# Lcn2 deficiency leads to social impairments independent of maternal immune activation

**DOI:** 10.1101/2025.06.27.661499

**Authors:** Martyna Pekala, Sylwia Zawiślak, Sandra Romanis, Karolina Nader, Aleksandra Cabaj, Anna Madecka, Alicja Puścian, Ewelina Knapska, Robert Pawlak, Leszek Kaczmarek, Katarzyna Kalita

## Abstract

Maternal infection during pregnancy is a well-established risk factor for neurodevelopmental disorders (NDDs), yet the underlying molecular mechanisms remain poorly understood. Lipocalin-2 (Lcn2), an innate immune protein that is highly upregulated during infection, also affects neuronal and glial function. This study investigates the role of Lcn2 in shaping brain development, particularly after maternal immune activation (MIA). To mimic maternal infection, pregnant mice received intraperitoneal injections of either lipopolysaccharide (LPS) or saline on embryonic days 16 to 18 to model infection during the second trimester of pregnancy in humans. We first showed that *Lcn2* mRNA is expressed in the fetal brain and that MIA significantly upregulates *Lcn2* mRNA and protein in the hippocampus and neocortex of both sexes. To assess functional relevance, we employed Lcn2 heterozygous females to generate wild-type and Lcn2 KO offspring from the MIA and control groups. Both female and male offspring underwent a battery of behavioral assays. Lcn2 deletion and MIA independently induced deficits in social behavior and increased repetitive behavior phenotypes relevant to NDDs in adult animals. However, their combination did not exacerbate these effects, suggesting an occlusion effect. Interestingly, no deficits were observed in the learning and memory task. To investigate potential shared molecular mechanisms, we performed RNA sequencing of the fetal forebrain 4 hours after the final LPS injection. This analysis revealed an overlapping group of differentially expressed genes in the Lcn2 KO and MIA groups, indicating convergence on similar transcriptional pathways that may underlie the observed behavioral phenotypes. These results suggest that while Lcn2 may not mediate the pathological effects of prenatal immune challenge, it plays a critical role in normal brain development.

## Supplemental Table 1 for "Lcn2 deficiency leads to social impairments independent of maternal immune activation" (part 4 of 6)

### Sheet: stats_DESeq2 (continued)
external_gene_name	chromosome_name	start_position	end_position	percentage_gene_gc_content	gene_biotype	description	entrezgene_id	KO_CTRL.vs.WT.baseMean	KO_CTRL.vs.WT.log2FoldChange	KO_CTRL.vs.WT.lfcSE	KO_CTRL.vs.WT.stat	KO_CTRL.vs.WT.pvalue	KO_CTRL.vs.WT.padj	WT_MIA.vs.WT.baseMean	WT_MIA.vs.WT.log2FoldChange	WT_MIA.vs.WT.lfcSE	WT_MIA.vs.WT.stat	WT_MIA.vs.WT.pvalue	WT_MIA.vs.WT.padj
Acp6	3	97066093	97084615	47.21	protein_coding	acid phosphatase 6, lysophosphatidic [Source:MGI Symbol;Acc:MGI:1931010]	66659	252.51	-0.0195784	0.0823603	-0.237717	0.812101	0.923738	252.51	-0.103416	0.0832246	-1.24261	0.21401	0.747717
1500015A07Rik	18	61859461	61868988	45.99	lncRNA	RIKEN cDNA 1500015A07 gene [Source:MGI Symbol;Acc:MGI:1916232]	68982	96.7265	-0.0268057	0.112761	-0.237721	0.812097	0.923738	96.7265	0.224569	0.110749	2.02773	0.0425874	0.446737
Exoc3	13	74317607	74356851	41.98	protein_coding	exocyst complex component 3 [Source:MGI Symbol;Acc:MGI:2443972]	211446	4160.06	-0.00643478	0.0271062	-0.237391	0.812353	0.923952	4160.06	-0.0275572	0.0272008	-1.0131	0.311012	0.823121
9330162012Rik	13	25121384	25125400	47.55	lncRNA	cDNA RIKEN 9330162012 gene [Source:MGI Symbol;Acc:MGI:3604449]	NA	72.0773	-0.0397504	0.16793	-0.236708	0.812883	0.924049	72.0773	-0.126309	0.16948	-0.745271	0.456108	0.891322
Hacd4	4	88314381	88357165	40.13	protein_coding	3-hydroxyacyl-CoA dehydratase 4 [Source:MGI Symbol;Acc:MGI:1914025]	66775	101.743	0.0380575	0.160544	0.237054	0.812615	0.924049	101.743	-0.0820759	0.161939	-0.506834	0.612272	0.942071
Rhbdd3	11	5048926	5056093	54.09	protein_coding	rhomboid domain containing 3 [Source:MGI Symbol;Acc:MGI:2444684]	279766	528.628	0.0128736	0.0543568	0.236836	0.812784	0.924049	528.628	-0.0287823	0.054811	-0.525119	0.5995	0.939735
Csnk2b	17	35335172	35341029	51.31	protein_coding	casein kinase 2, beta polypeptide [Source:MGI Symbol;Acc:MGI:88548]	13001	2681.01	-0.00749392	0.0316501	-0.236774	0.812832	0.924049	2681.01	-0.00383804	0.0317401	-0.120921	0.903754	0.991555
Brf2	8	27613392	27618708	48.24	protein_coding	BRF2, RNA polymerase III transcription initiation factor 50kDa subunit [Source:MGI Symbol;Acc:MGI:1913903]	66653	525.031	0.010946	0.0462015	0.236918	0.81272	0.924049	525.031	0.0027693	0.0465634	0.0594739	0.952575	0.995506
Plgrkt	19	29325999	29344790	43.67	protein_coding	plasminogen receptor, C-terminal lysine transmembrane protein [Source:MGI Symbol;Acc:MGI:1915009]	67759	703.09	-0.0105032	0.0443463	-0.236844	0.812778	0.924049	703.09	0.00957006	0.0445236	0.214944	0.829811	0.987631
Sumf2	5	129875827	129892891	47.7	protein_coding	sulfatase modifying factor 2 [Source:MGI Symbol;Acc:MGI:1915152]	67902	410.631	0.0154864	0.065373	0.236893	0.812739	0.924049	410.631	0.0105274	0.0656895	0.16026	0.872676	0.990314
Amacr	15	10981842	10996712	44.05	protein_coding	alpha-methylacyl-CoA racemase [Source:MGI Symbol;Acc:MGI:1098273]	17117	167.642	0.0234992	0.0993664	0.23649	0.813052	0.924169	167.642	-0.0884974	0.100653	-0.879236	0.379273	0.855315
Fermt3	19	6976326	6996837	49.77	protein_coding	fermitin family member 3 [Source:MGI Symbol;Acc:MGI:2147790]	108101	93.4723	-0.0391429	0.165584	-0.236393	0.813128	0.924182	93.4723	-0.0486509	0.166191	-0.292741	0.76972	0.976471
Tmem267	13	119624575	120072595	47.58	protein_coding	transmembrane protein 267 [Source:MGI Symbol;Acc:MGI:3648543]	633640	305.811	0.0308781	0.131015	0.235684	0.813678	0.924305	305.811	-0.0661955	0.131513	-0.50334	0.614725	0.94242
Lbp	2	158148413	158174772	47.77	protein_coding	lipopolysaccharide binding protein [Source:MGI Symbol;Acc:MGI:1098776]	16803	74.8595	-0.0515377	0.218361	-0.23602	0.813417	0.924305	74.8595	-0.0484477	0.218845	-0.221379	0.824798	0.986107
Zfp770	2	114023942	114031950	38.43	protein_coding	zinc finger protein 770 [Source:MGI Symbol;Acc:MGI:2445100]	228491	915.261	0.0107722	0.0456889	0.235773	0.813608	0.924305	915.261	-0.0151738	0.0459547	-0.330191	0.741256	0.969786
Gm15427	1	95426346	95426876	56.69	processed_pseudogene	predicted pseudogene 15427 [Source:MGI Symbol;Acc:MGI:3642341]	NA	65.9726	-0.0310852	0.131825	-0.235806	0.813583	0.924305	65.9726	0.01647	0.132079	0.124698	0.900762	0.991555
Tmem177	1	119835620	119840938	46.59	protein_coding	transmembrane protein 177 [Source:MGI Symbol;Acc:MGI:1913593]	66343	380.578	-0.018167	0.07711	-0.235598	0.813745	0.924305	380.578	0.0231544	0.0772179	0.299858	0.764286	0.974734
Rnf24	2	131139984	131194812	42	protein_coding	ring finger protein 24 [Source:MGI Symbol;Acc:MGI:1261771]	51902	2924.07	-0.0118571	0.0502571	-0.23593	0.813487	0.924305	2924.07	0.0517522	0.0502613	1.02966	0.303168	0.818237
Lama2	10	26856032	27495754	37.66	protein_coding	laminin, alpha 2 [Source:MGI Symbol;Acc:MGI:99912]	16773	383.153	-0.0311489	0.132184	-0.235647	0.813707	0.924305	383.153	0.0771946	0.132092	0.584401	0.55895	0.924859
Lsp1	7	142014546	142048604	52.57	protein_coding	lymphocyte specific 1 [Source:MGI Symbol;Acc:MGI:96832]	16985	86.551	0.0305189	0.129303	0.236027	0.813412	0.924305	86.551	0.193799	0.128275	1.51082	0.130835	0.6534
Ttc13	8	125398071	125448722	48.91	protein_coding	tetratricopeptide repeat domain 13 [Source:MGI Symbol;Acc:MGI:2384573]	234875	1681.04	0.0077876	0.0330815	0.235406	0.813893	0.924402	1681.04	0.0241412	0.03319	0.727366	0.467002	0.896815
Gpatch1	7	34975961	35017865	46.76	protein_coding	G patch domain containing 1 [Source:MGI Symbol;Acc:MGI:1914721]	67471	877.365	0.00893831	0.0379849	0.235312	0.813967	0.924413	877.365	0.0395701	0.0381107	1.03829	0.299133	0.81516
Fnbp1	2	30916218	31032020	47.95	protein_coding	formin binding protein 1 [Source:MGI Symbol;Acc:MGI:109606]	14269	2872.79	0.0115275	0.049012	0.235198	0.814055	0.924441	2872.79	-0.0714564	0.0491414	-1.4541	0.14592	0.676883
Robo3	9	37326965	37344542	50.83	protein_coding	roundabout guidance receptor 3 [Source:MGI Symbol;Acc:MGI:1343102]	19649	213.94	-0.0763228	0.325124	-0.23475	0.814403	0.924619	213.94	-0.32458	0.325688	-0.996599	0.318959	0.828772
Grid2	6	63232860	64681307	37.44	protein_coding	glutamate receptor, ionotropic, delta 2 [Source:MGI Symbol;Acc:MGI:95813]	14804	539.393	-0.025169	0.107165	-0.234862	0.814316	0.924619	539.393	-0.18281	0.107649	-1.69821	0.0894686	0.58032
Fancl	11	26336135	26421876	39.12	protein_coding	Fanconi anemia, complementation group L [Source:MGI Symbol;Acc:MGI:1914280]	67030	175.193	0.0189826	0.0808521	0.234782	0.814378	0.924619	175.193	-0.0356811	0.0818595	-0.435882	0.662923	0.953493
Myl12a	17	71300651	71309873	44.8	protein_coding	myosin, light chain 12A, regulatory, non-sarcomeric [Source:MGI Symbol;Acc:MGI:1914518]	67268	353.603	0.0216699	0.0923846	0.234562	0.814549	0.92464	353.603	0.0393048	0.0925694	0.424598	0.67113	0.953703
Actn1	12	80214321	80307145	49.36	protein_coding	actinin, alpha 1 [Source:MGI Symbol;Acc:MGI:2137706]	109711	1542.65	0.00969465	0.0413208	0.234619	0.814504	0.92464	1542.65	0.080355	0.0413157	1.9449	0.0517865	0.477538
Fam71e1	7	44146005	44150910	52.45	protein_coding	family with sequence similarity 71, member E1 [Source:MGI Symbol;Acc:MGI:1922788]	75538	155.472	-0.0235638	0.100554	-0.23434	0.814721	0.924763	155.472	0.152033	0.0997192	1.52461	0.127357	0.648187
Psph	5	129842622	129864513	46.32	protein_coding	phosphoserine phosphatase [Source:MGI Symbol;Acc:MGI:97788]	100678	334.687	-0.0157731	0.0674509	-0.233846	0.815104	0.924976	334.687	-0.0708735	0.0680873	-1.04092	0.297912	0.814087
Lypla1	1	4878011	4918633	41.08	protein_coding	lysophospholipase 1 [Source:MGI Symbol;Acc:MGI:1344588]	18777	300.922	-0.015942	0.0681952	-0.233771	0.815163	0.924976	300.922	-0.0074512	0.0685365	-0.108719	0.913426	0.991714
Pgm3	9	86436430	86453895	43.58	protein_coding	phosphoglucomutase 3 [Source:MGI Symbol;Acc:MGI:97566]	109785	659.697	0.0110844	0.0473727	0.233983	0.814998	0.924976	659.697	-0.00551519	0.0476862	-0.115656	0.907925	0.991555
Gm50107	17	31786137	31787828	43.38	lncRNA	predicted gene, 50107 [Source:MGI Symbol;Acc:MGI:6302841]	NA	147.402	-0.0304899	0.130371	-0.23387	0.815086	0.924976	147.402	0.258558	0.128966	2.00486	0.0449785	0.457315
Iars2	1	185016923	185061593	45.41	protein_coding	isoleucine-tRNA synthetase 2, mitochondrial [Source:MGI Symbol;Acc:MGI:1919586]	NA	1379.44	0.00751403	0.0321892	0.233433	0.815425	0.924985	1379.44	-0.0431455	0.0325038	-1.3274	0.184377	0.714075
Gm48768	10	98941653	98943942	54.8	lncRNA	predicted gene, 48768 [Source:MGI Symbol;Acc:MGI:6098457]	NA	47.3936	-0.034694	0.148594	-0.233481	0.815388	0.924985	47.3936	0.0140746	0.148875	0.0945401	0.92468	0.99195
Get4	5	139238079	139255806	50.54	protein_coding	golgi to ER traffic protein 4 [Source:MGI Symbol;Acc:MGI:1914854]	67604	1346.51	0.00785333	0.0336075	0.233678	0.815235	0.924985	1346.51	0.0622738	0.0336399	1.85119	0.0641425	0.516307
Slf1	13	77191207	77283592	36.26	protein_coding	SMC5-SMC6 complex localization factor 1 [Source:MGI Symbol;Acc:MGI:2145448]	105377	952.337	-0.0151383	0.0648272	-0.233517	0.81536	0.924985	952.337	0.0773758	0.0647806	1.19443	0.23231	0.764822
Tcf4	18	69476427	69822150	42.24	protein_coding	transcription factor 4 [Source:MGI Symbol;Acc:MGI:98506]	21413	22884.9	0.0147063	0.0630837	0.233123	0.815666	0.925185	22884.9	0.144018	0.0630788	2.28315	0.0224217	0.349617
5930409G06Rik	3	45227859	45229402	31.48	TEC	RIKEN cDNA 5930409G06 gene [Source:MGI Symbol;Acc:MGI:1924316]	NA	46.3653	-0.0439066	0.188429	-0.233013	0.815751	0.92521	46.3653	-0.260196	0.192488	-1.35175	0.176457	0.707777
Htr1b	9	81510344	81515881	48.18	protein_coding	5-hydroxytryptamine (serotonin) receptor 1B [Source:MGI Symbol;Acc:MGI:96274]	15551	431.014	0.0231794	0.0995808	0.23277	0.81594	0.925296	431.014	-0.225488	0.100479	-2.24412	0.0248245	0.367329
Kcnj12	11	60913390	60961957	49.99	protein_coding	potassium inwardly-rectifying channel, subfamily J, member 12 [Source:MGI Symbol;Acc:MGI:108495]	16515	272.605	0.0188842	0.0811497	0.232708	0.815988	0.925296	272.605	-0.114217	0.0822203	-1.38916	0.164784	0.696127
A830011K09Rik	6	138400103	138406590	42.77	lncRNA	RIKEN cDNA A830011K09 gene [Source:MGI Symbol;Acc:MGI:2442570]	319702	77.3885	-0.0319879	0.137482	-0.232669	0.816018	0.925296	77.3885	0.0891599	0.13685	0.651513	0.514715	0.910222
Ccdc184	15	98065039	98068015	56.8	protein_coding	coiled-coil domain containing 184 [Source:MGI Symbol;Acc:MGI:2146066]	239650	2665.29	-0.0143904	0.061927	-0.232376	0.816246	0.92541	2665.29	-0.176076	0.0620974	-2.83548	0.00457573	0.188639
C130071C03Rik	13	83869500	84032313	38.84	lncRNA	RIKEN cDNA C130071C03 gene [Source:MGI Symbol;Acc:MGI:2443574]	320203	4508.87	-0.0125513	0.0539958	-0.232449	0.816189	0.92541	4508.87	0.166356	0.0539426	3.08395	0.00204272	0.130684
Rnf150	8	83589985	83817897	42.33	protein_coding	ring finger protein 150 [Source:MGI Symbol;Acc:MGI:2443860]	330812	1444.79	0.00847669	0.0365006	0.232234	0.816356	0.925463	1444.79	0.000126536	0.0366716	0.00345052	0.997247	0.999771
Ccnc	4	21727701	21759922	39.18	protein_coding	cyclin C [Source:MGI Symbol;Acc:MGI:1858199]	51813	627.756	0.0106643	0.0459867	0.231899	0.816617	0.925613	627.756	-0.0212858	0.0463969	-0.458777	0.646394	0.949991
Lyar	5	38377814	38391650	46.98	protein_coding	Ly1 antibody reactive clone [Source:MGI Symbol;Acc:MGI:107470]	17089	636.114	0.0140986	0.0607789	0.231965	0.816565	0.925613	636.114	-0.0101694	0.0610661	-0.166532	0.867739	0.989283
Aldh6a1	12	84477491	84497778	41.82	protein_coding	aldehyde dehydrogenase family 6, subfamily A1 [Source:MGI Symbol;Acc:MGI:1915077]	104776	874.185	0.0109027	0.0470842	0.231557	0.816882	0.925641	874.185	-0.0832048	0.0475633	-1.74935	0.0802307	0.562777
Lamtor3	3	137624267	137634661	42	protein_coding	late endosomal/lysosomal adaptor, MAPK and MTOR activator 3 [Source:MGI Symbol;Acc:MGI:1929467]	56692	992.496	-0.0082433	0.0355996	-0.231556	0.816883	0.925641	992.496	-0.000201967	0.0357947	-0.00564237	0.995498	0.999275
Alkbh6	7	30008142	30013729	52.04	protein_coding	alkB homolog 6 [Source:MGI Symbol;Acc:MGI:2142037]	233065	592.972	-0.0116094	0.0501163	-0.23165	0.81681	0.925641	592.972	0.00630497	0.0503125	0.125316	0.900273	0.991555
Rbm12	2	155933878	155953898	40.92	protein_coding	RNA binding motif protein 12 [Source:MGI Symbol;Acc:MGI:1922960]	75710	1000.14	-0.0117347	0.0506811	-0.231539	0.816896	0.925641	1000.14	0.0757187	0.0506347	1.49539	0.134812	0.660335
Il17rc	6	113448388	113460101	51.76	protein_coding	interleukin 17 receptor C [Source:MGI Symbol;Acc:MGI:2159336]	171095	41.6502	0.0503235	0.217488	0.231385	0.817016	0.925705	41.6502	0.133914	0.217285	0.616308	0.537691	0.917895
Gm17092	5	100125545	100128030	60.82	lncRNA	predicted gene 17092 [Source:MGI Symbol;Acc:MGI:4937919]	NA	98.2529	-0.0286396	0.123886	-0.231177	0.817177	0.925816	98.2529	0.0878339	0.123402	0.711768	0.476608	0.90215
Gm6658	8	91633160	91635044	50.98	TEC	predicted gene 6658 [Source:MGI Symbol;Acc:MGI:3645470]	NA	49.5913	0.0343029	0.148622	0.230807	0.817465	0.925976	49.5913	-0.0885896	0.151626	-0.584265	0.559042	0.924859
Pcdhb2	18	37427865	37430677	48.84	protein_coding	protocadherin beta 2 [Source:MGI Symbol;Acc:MGI:2136735]	93873	109.329	-0.0265576	0.115134	-0.230667	0.817574	0.925976	109.329	-0.0290707	0.115776	-0.251095	0.80174	0.981178
Ccnd3	17	47815976	47910616	48.05	protein_coding	cyclin D3 [Source:MGI Symbol;Acc:MGI:88315]	12445	1152.71	-0.019193	0.0831467	-0.230833	0.817445	0.925976	1152.71	-0.022664	0.0832368	-0.272284	0.785404	0.979377
Pcdhb16	18	37610867	37616091	43	protein_coding	protocadherin beta 16 [Source:MGI Symbol;Acc:MGI:2136752]	93887	358.241	0.0184022	0.0797579	0.230726	0.817528	0.925976	358.241	0.00408437	0.0800979	0.0509923	0.959332	0.995506
Crem	18	3266048	3337748	38.63	protein_coding	cAMP responsive element modulator [Source:MGI Symbol;Acc:MGI:88495]	12916	216.532	-0.0191202	0.0831236	-0.230021	0.818076	0.926472	216.532	0.0255729	0.0832716	0.307102	0.758766	0.973522
4930488L21Rik	8	94476775	94540350	41.64	lncRNA	RIKEN cDNA 4930488L21 gene [Source:MGI Symbol;Acc:MGI:1923059]	NA	33.7541	-0.0406307	0.176904	-0.229677	0.818343	0.926558	33.7541	-0.0766572	0.178983	-0.428294	0.668437	0.953703
Tmem165	5	76331727	76357092	42.96	protein_coding	transmembrane protein 165 [Source:MGI Symbol;Acc:MGI:894407]	21982	965.109	0.00984326	0.0428287	0.229828	0.818225	0.926558	965.109	0.0344281	0.0429507	0.801572	0.4228	0.876553
Ctnnd2	15	30172739	31029487	40.97	protein_coding	catenin (cadherin associated protein), delta 2 [Source:MGI Symbol;Acc:MGI:1195966]	18163	11062.7	0.00845805	0.0368197	0.229715	0.818313	0.926558	11062.7	0.0531028	0.0368267	1.44196	0.149313	0.680543
Uap1l1	2	25249901	25255694	54.66	protein_coding	UDP-N-acteylglucosamine pyrophosphorylase 1-like 1 [Source:MGI Symbol;Acc:MGI:2443318]	227620	81.8003	0.030526	0.133127	0.229299	0.818636	0.926818	81.8003	-0.229416	0.136858	-1.6763	0.0936789	0.588731
Inpp4b	8	82069185	82854543	38.64	protein_coding	inositol polyphosphate-4-phosphatase, type II [Source:MGI Symbol;Acc:MGI:2158925]	234515	223.006	-0.0168814	0.0737833	-0.228797	0.819027	0.926827	223.006	-0.153322	0.0752571	-2.03731	0.0416193	0.442856
Lrrn3	12	41501667	41536430	38.51	protein_coding	leucine rich repeat protein 3, neuronal [Source:MGI Symbol;Acc:MGI:106036]	16981	3737.37	0.0082497	0.0360357	0.228932	0.818922	0.926827	3737.37	-0.0744288	0.036171	-2.05769	0.0396199	0.43625
Itpa	2	130509530	130523534	47.58	protein_coding	inosine triphosphatase (nucleoside triphosphate pyrophosphatase) [Source:MGI Symbol;Acc:MGI:96622]	16434	1454.24	0.00832483	0.036378	0.228843	0.818991	0.926827	1454.24	-0.0129538	0.0365771	-0.354151	0.723225	0.966972
Lin52	12	84498196	84592919	42.08	protein_coding	lin-52 homolog (C. elegans) [Source:MGI Symbol;Acc:MGI:3045391]	217708	454.457	-0.0131398	0.0573552	-0.229094	0.818796	0.926827	454.457	-0.00689435	0.0576362	-0.119619	0.904785	0.991555
Mepce	5	137780168	137785917	56.07	protein_coding	methylphosphate capping enzyme [Source:MGI Symbol;Acc:MGI:106477]	231803	1934.18	-0.008196	0.0358115	-0.228865	0.818974	0.926827	1934.18	0.0585897	0.0358132	1.63598	0.101844	0.601378
E130307A14Rik	10	39497408	39608003	42.81	lncRNA	RIKEN cDNA E130307A14 gene [Source:MGI Symbol;Acc:MGI:3036287]	327744	1307.47	0.0130098	0.0567789	0.22913	0.818768	0.926827	1307.47	0.0703847	0.0567966	1.23924	0.215256	0.749022
Cntnap5a	1	115612486	116515053	38.76	protein_coding	contactin associated protein-like 5A [Source:MGI Symbol;Acc:MGI:3643623]	636808	995.058	-0.0209376	0.0917612	-0.228174	0.819511	0.927161	995.058	-0.188607	0.0920755	-2.04839	0.0405213	0.438451
Rrbp1	2	143789315	143853183	47.04	protein_coding	ribosome binding protein 1 [Source:MGI Symbol;Acc:MGI:1932395]	81910	2584.03	-0.0136505	0.0597978	-0.228278	0.81943	0.927161	2584.03	-0.126263	0.05994	-2.10649	0.0351621	0.415935
Gm15500	7	114304452	114305470	46.12	transcribed_processed_pseudogene	predicted pseudogene 15500 [Source:MGI Symbol;Acc:MGI:3782947]	NA	212.4	0.018374	0.0805277	0.22817	0.819514	0.927161	212.4	0.0574966	0.0807198	0.712299	0.476279	0.901989
C230014O12Rik	2	33908301	33997747	48.01	lncRNA	RIKEN cDNA C230014O12 gene [Source:MGI Symbol;Acc:MGI:3045377]	329387	43.1086	0.0422944	0.185541	0.227951	0.819684	0.927282	43.1086	-0.0628527	0.188116	-0.334117	0.738291	0.9695
Pcnp	16	55827608	55850102	41.39	protein_coding	PEST proteolytic signal containing nuclear protein [Source:MGI Symbol;Acc:MGI:1923552]	76302	1875.66	-0.00859075	0.0377271	-0.227708	0.819873	0.927297	1875.66	-0.0523032	0.037916	-1.37945	0.167757	0.69862
Dnaja1	4	40722150	40737149	41.72	protein_coding	DnaJ heat shock protein family (Hsp40) member A1 [Source:MGI Symbol;Acc:MGI:1270129]	15502	9494.15	0.00787741	0.0345779	0.227817	0.819789	0.927297	9494.15	-0.0405995	0.0346207	-1.17269	0.240919	0.773911
Pus7	5	23945646	23988709	44.68	protein_coding	pseudouridylate synthase 7 [Source:MGI Symbol;Acc:MGI:1925947]	78697	738.297	0.0103585	0.0454943	0.227688	0.819889	0.927297	738.297	0.0551476	0.0455711	1.21014	0.226224	0.759422
Slc39a14	14	70540918	70588874	47.72	protein_coding	solute carrier family 39 (zinc transporter), member 14 [Source:MGI Symbol;Acc:MGI:2384851]	213053	642.89	-0.0114084	0.0501261	-0.227594	0.819962	0.927308	642.89	-0.00946147	0.0503672	-0.18785	0.850994	0.988037
Pip4k2c	10	127032936	127047454	49.61	protein_coding	phosphatidylinositol-5-phosphate 4-kinase, type II, gamma [Source:MGI Symbol;Acc:MGI:2152214]	117150	939.51	-0.00939858	0.0413149	-0.227486	0.820046	0.92733	939.51	-0.00218237	0.0414986	-0.0525891	0.958059	0.995506
Araf	X	20664053	20726758	42.71	protein_coding	Araf proto-oncogene, serine/threonine kinase [Source:MGI Symbol;Acc:MGI:88065]	11836	3186.26	0.00823096	0.0362492	0.227066	0.820373	0.92744	3186.26	-0.0550225	0.0363855	-1.51221	0.130481	0.6534
Atxn7l1	12	33197692	33423184	46.79	protein_coding	ataxin 7-like 1 [Source:MGI Symbol;Acc:MGI:3584458]	380753	815.267	0.0105665	0.0465417	0.227033	0.820398	0.92744	815.267	-0.0351424	0.046896	-0.74937	0.453634	0.890205
Arl10	13	54722828	54728941	52.52	protein_coding	ADP-ribosylation factor-like 10 [Source:MGI Symbol;Acc:MGI:1930788]	56795	1768.17	0.010697	0.0470742	0.227237	0.82024	0.92744	1768.17	-0.0299451	0.0472313	-0.634008	0.526075	0.914813
Smpd5	15	76178548	76181096	58.02	protein_coding	sphingomyelin phosphodiesterase 5 [Source:MGI Symbol;Acc:MGI:3709877]	100503915	45.4327	0.0366719	0.161455	0.227134	0.82032	0.92744	45.4327	0.0293408	0.162636	0.180408	0.856833	0.988299
Ube2o	11	116428566	116472273	51	protein_coding	ubiquitin-conjugating enzyme E2O [Source:MGI Symbol;Acc:MGI:2444266]	217342	6424.05	0.00718221	0.0316525	0.226908	0.820495	0.927477	6424.05	-0.010692	0.0317034	-0.337251	0.735928	0.968988
Herc4	10	63079589	63153657	39.91	protein_coding	hect domain and RLD 4 [Source:MGI Symbol;Acc:MGI:1914595]	67345	975.356	0.0111941	0.0494048	0.22658	0.82075	0.927549	975.356	-0.0379533	0.0496934	-0.763749	0.445017	0.88775
Mars2	1	55276336	55287629	38.78	protein_coding	methionine-tRNA synthetase 2 (mitochondrial) [Source:MGI Symbol;Acc:MGI:2444136]	212679	946.069	-0.00998597	0.0440536	-0.226678	0.820674	0.927549	946.069	0.000476243	0.0442132	0.0107715	0.991406	0.999002
Zfp939	7	39098942	39126837	44.19	transcribed_unprocessed_pseudogene	zinc finger protein 939 [Source:MGI Symbol;Acc:MGI:3036240]	233147	329.181	0.0159178	0.0702474	0.226596	0.820738	0.927549	329.181	0.0311286	0.0705169	0.441434	0.658899	0.952505
Nr2f6	8	71826767	71834604	59.82	protein_coding	nuclear receptor subfamily 2, group F, member 6 [Source:MGI Symbol;Acc:MGI:1352453]	13864	1286.26	0.0100245	0.0443147	0.226212	0.821036	0.927728	1286.26	-0.0428168	0.0445675	-0.960716	0.336695	0.835252
Chn1	2	73441004	73605690	40.68	protein_coding	chimerin 1 [Source:MGI Symbol;Acc:MGI:1915674]	108699	3988.57	0.00655449	0.0289717	0.226238	0.821017	0.927728	3988.57	0.0257864	0.0290217	0.88852	0.374261	0.852993
Myrip	9	120130579	120303907	47.28	protein_coding	myosin VIIA and Rab interacting protein [Source:MGI Symbol;Acc:MGI:2384407]	245049	546.184	0.0177785	0.0786699	0.225989	0.82121	0.927738	546.184	-0.170351	0.0793979	-2.14554	0.0319101	0.398146
Irf2bpl	12	86927475	86931572	59.96	protein_coding	interferon regulatory factor 2 binding protein-like [Source:MGI Symbol;Acc:MGI:2442463]	238330	9416.57	-0.00926747	0.0410136	-0.225961	0.821232	0.927738	9416.57	0.0417967	0.0410191	1.01896	0.308223	0.821436
Acyp1	12	85319172	85335212	44.95	protein_coding	acylphosphatase 1, erythrocyte (common) type [Source:MGI Symbol;Acc:MGI:1913454]	66204	230.717	-0.0168952	0.0747727	-0.225954	0.821237	0.927738	230.717	0.126442	0.0742502	1.70291	0.0885841	0.579894
Cox6b2	7	4754791	4756093	58.71	protein_coding	cytochrome c oxidase subunit 6B2 [Source:MGI Symbol;Acc:MGI:3044182]	333182	58.0873	0.0358631	0.159552	0.224774	0.822155	0.92783	58.0873	-0.262143	0.164272	-1.59579	0.110537	0.615253
Arhgap6	X	167578095	168087431	38.26	protein_coding	Rho GTPase activating protein 6 [Source:MGI Symbol;Acc:MGI:1196332]	11856	44.7396	0.0344173	0.153195	0.224663	0.822241	0.92783	44.7396	-0.162107	0.157876	-1.0268	0.304514	0.818914
Gm11696	11	109243661	109254480	49.94	lncRNA	predicted gene 11696 [Source:MGI Symbol;Acc:MGI:3701776]	100036768	69.1996	-0.0329033	0.146203	-0.225051	0.821939	0.92783	69.1996	-0.155221	0.14839	-1.04603	0.295547	0.812337
Plxdc2	2	16361115	16760650	38.07	protein_coding	plexin domain containing 2 [Source:MGI Symbol;Acc:MGI:1914698]	67448	680.816	0.0158512	0.0706471	0.224372	0.822468	0.92783	680.816	-0.146562	0.0712221	-2.05782	0.0396075	0.43625
Cd81	7	142606476	142621671	53.42	protein_coding	CD81 antigen [Source:MGI Symbol;Acc:MGI:1096398]	12520	4084.9	0.00847107	0.0376885	0.224765	0.822162	0.92783	4084.9	-0.0822488	0.0378128	-2.17516	0.0296185	0.387854
Sdhaf2	19	10477898	10503506	43.81	protein_coding	succinate dehydrogenase complex assembly factor 2 [Source:MGI Symbol;Acc:MGI:1913322]	66072	864.651	-0.00896055	0.0397256	-0.225561	0.821543	0.92783	864.651	-0.0751857	0.0401895	-1.87078	0.0613754	0.506738
Usp32	11	84875268	85030987	39.1	protein_coding	ubiquitin specific peptidase 32 [Source:MGI Symbol;Acc:MGI:2144475]	237898	3770.58	-0.00834112	0.0371203	-0.224705	0.822209	0.92783	3770.58	-0.0657953	0.0372286	-1.76733	0.0771724	0.555329
Nomo1	7	45683122	45733636	50.87	protein_coding	nodal modulator 1 [Source:MGI Symbol;Acc:MGI:2385850]	211548	3477.24	-0.00609135	0.0270955	-0.22481	0.822127	0.92783	3477.24	-0.053025	0.0272407	-1.94653	0.0515906	0.477397
Sptan1	2	29855572	29921463	45.44	protein_coding	spectrin alpha, non-erythrocytic 1 [Source:MGI Symbol;Acc:MGI:98386]	20740	42177.7	-0.0119637	0.0530956	-0.225323	0.821728	0.92783	42177.7	-0.0394104	0.0531008	-0.742182	0.457977	0.892351
Arpc1b	5	145051025	145067515	52.77	protein_coding	actin related protein 2/3 complex, subunit 1B [Source:MGI Symbol;Acc:MGI:1343142]	11867	439.795	-0.0249541	0.111091	-0.224628	0.822269	0.92783	439.795	-0.0304435	0.111273	-0.273594	0.784397	0.979064
Srp54c	12	55276953	55310621	39.44	protein_coding	signal recognition particle 54C [Source:MGI Symbol;Acc:MGI:3714359]	100101806	499.241	-0.0123591	0.0549103	-0.225078	0.821919	0.92783	499.241	-0.0177755	0.0552235	-0.321884	0.747541	0.971782
Tek	4	94627526	94763213	41.15	protein_coding	TEK receptor tyrosine kinase [Source:MGI Symbol;Acc:MGI:98664]	21687	432.911	-0.0245226	0.109201	-0.224565	0.822318	0.92783	432.911	-0.00559538	0.109323	-0.0511818	0.959181	0.995506
Brinp2	1	158072839	158183896	43.28	protein_coding	bone morphogenic protein/retinoic acid inducible neural-specific 2 [Source:MGI Symbol;Acc:MGI:2443333]	240843	3093.6	0.0105237	0.0466797	0.225446	0.821633	0.92783	3093.6	0.0198737	0.0467287	0.4253	0.670618	0.953703
Atoh8	6	72183161	72212561	52.92	protein_coding	atonal bHLH transcription factor 8 [Source:MGI Symbol;Acc:MGI:1918343]	71093	56.172	0.0385084	0.171537	0.22449	0.822376	0.92783	56.172	0.0453301	0.172265	0.263141	0.792442	0.980142
Lin37	7	30254866	30259263	52.5	protein_coding	lin-37 homolog (C. elegans) [Source:MGI Symbol;Acc:MGI:1922910]	75660	452.829	0.012925	0.0573109	0.225524	0.821572	0.92783	452.829	0.0516181	0.0574402	0.89864	0.368844	0.850358
Traf3ip1	1	91422369	91457029	47.88	protein_coding	TRAF3 interacting protein 1 [Source:MGI Symbol;Acc:MGI:1921269]	74019	746.057	-0.0113193	0.0504481	-0.224375	0.822465	0.92783	746.057	0.0601643	0.0504348	1.19291	0.232904	0.765398
Zfp7	15	76763459	76776595	46.46	protein_coding	zinc finger protein 7 [Source:MGI Symbol;Acc:MGI:99208]	223669	345.08	0.0176648	0.078701	0.224454	0.822404	0.92783	345.08	0.114788	0.0785734	1.4609	0.144044	0.674342
Ccdc102a	8	95629497	95644726	54.53	protein_coding	coiled-coil domain containing 102A [Source:MGI Symbol;Acc:MGI:2686927]	234582	202.865	0.0266481	0.118635	0.224623	0.822273	0.92783	202.865	0.12944	0.118468	1.09262	0.274562	0.796965
Lrrc1	9	77338105	77452152	45.6	protein_coding	leucine rich repeat containing 1 [Source:MGI Symbol;Acc:MGI:2442313]	214345	349.045	0.0139774	0.0624122	0.223953	0.822794	0.928126	349.045	-0.0261361	0.0629982	-0.41487	0.678237	0.95404
Igf2os	7	142213430	142224093	52.73	lncRNA	insulin-like growth factor 2, opposite strand [Source:MGI Symbol;Acc:MGI:1195257]	111975	33.8864	-0.0606135	0.271971	-0.222868	0.823638	0.928324	33.8864	-0.138872	0.273826	-0.507156	0.612046	0.942071
Id1	2	152578171	152579330	54.74	protein_coding	inhibitor of DNA binding 1, HLH protein [Source:MGI Symbol;Acc:MGI:96396]	15901	426.455	-0.0182645	0.0817081	-0.223533	0.823121	0.928324	426.455	-0.13644	0.0823556	-1.65672	0.0975758	0.595775
Zbtb24	10	41326379	41341570	46.65	protein_coding	zinc finger and BTB domain containing 24 [Source:MGI Symbol;Acc:MGI:3039618]	268294	556.157	-0.0106556	0.0478545	-0.222666	0.823795	0.928324	556.157	-0.0817762	0.048474	-1.68701	0.0916013	0.586746
Pdk4	6	5483351	5496309	40.66	protein_coding	pyruvate dehydrogenase kinase, isoenzyme 4 [Source:MGI Symbol;Acc:MGI:1351481]	27273	82.5782	-0.0298408	0.133956	-0.222766	0.823718	0.928324	82.5782	-0.0759662	0.135158	-0.562056	0.574078	0.931039
Gm37309	1	39031759	39033397	45.45	TEC	predicted gene, 37309 [Source:MGI Symbol;Acc:MGI:5610537]	NA	48.3648	-0.0416573	0.187262	-0.222455	0.82396	0.928324	48.3648	-0.0447973	0.188203	-0.238026	0.811861	0.983035
Slc20a2	8	22966804	23059628	45.06	protein_coding	solute carrier family 20, member 2 [Source:MGI Symbol;Acc:MGI:97851]	20516	783.554	0.0112505	0.0504375	0.223057	0.823491	0.928324	783.554	-0.0214032	0.050739	-0.421828	0.67315	0.953703
Psip1	4	83373917	83404696	39.92	protein_coding	PC4 and SFRS1 interacting protein 1 [Source:MGI Symbol;Acc:MGI:2142116]	101739	11303.3	-0.00637746	0.0285236	-0.223585	0.82308	0.928324	11303.3	-0.0208264	0.0285547	-0.729351	0.465787	0.896262
Carf	1	60137406	60193112	39.03	protein_coding	calcium response factor [Source:MGI Symbol;Acc:MGI:2182269]	241066	508.589	0.0154908	0.0695811	0.222629	0.823824	0.928324	508.589	0.00554317	0.0698419	0.0793675	0.93674	0.994303
Fam207a	10	77322495	77351619	50.89	protein_coding	family with sequence similarity 207, member A [Source:MGI Symbol;Acc:MGI:1916334]	108707	1425.67	0.0088924	0.0399208	0.222751	0.823729	0.928324	1425.67	0.018167	0.0400424	0.453694	0.650049	0.951211
Coasy	11	100973391	100977445	55.44	protein_coding	Coenzyme A synthase [Source:MGI Symbol;Acc:MGI:1918993]	71743	899.608	-0.00851072	0.0381966	-0.222814	0.823681	0.928324	899.608	0.0323044	0.0382841	0.843805	0.398778	0.863733
Znfx1	2	166877713	166904935	48.97	protein_coding	zinc finger, NFX1-type containing 1 [Source:MGI Symbol;Acc:MGI:2138982]	98999	1525.47	-0.00863737	0.0388297	-0.222442	0.82397	0.928324	1525.47	0.0386574	0.0388707	0.994514	0.319973	0.829603
Slx1b	7	126288640	126294956	50.51	protein_coding	SLX1 structure-specific endonuclease subunit homolog B (S. cerevisiae) [Source:MGI Symbol;Acc:MGI:1915220]	75764	600.948	0.0115368	0.0516539	0.223349	0.823264	0.928324	600.948	0.0552123	0.0517429	1.06705	0.285949	0.804499
Brme1	8	84874654	84899219	47.28	protein_coding	break repair meiotic recombinase recruitment factor 1 [Source:MGI Symbol;Acc:MGI:1921916]	74666	92.416	0.0296031	0.13314	0.222346	0.824044	0.928324	92.416	0.0716907	0.133379	0.537495	0.590926	0.936033
Ddx55	5	124690927	124707723	50.81	protein_coding	DEAD box helicase 55 [Source:MGI Symbol;Acc:MGI:1915098]	67848	806.539	0.0107781	0.0484776	0.222332	0.824055	0.928324	806.539	0.112859	0.0483713	2.33318	0.0196385	0.334027
Pik3cg	12	32223472	32258658	42.37	protein_coding	phosphatidylinositol-4,5-bisphosphate 3-kinase catalytic subunit gamma [Source:MGI Symbol;Acc:MGI:1353576]	30955	72.8086	0.0463333	0.207965	0.222794	0.823696	0.928324	72.8086	0.15382	0.207663	0.740723	0.458861	0.893022
Fhl3	4	124594494	124602404	54.34	protein_coding	four and a half LIM domains 3 [Source:MGI Symbol;Acc:MGI:1341092]	14201	86.3214	-0.0385613	0.17304	-0.222846	0.823655	0.928324	86.3214	0.179942	0.171836	1.04718	0.295018	0.812056
Duxbl1	14	25979001	25990512	44.68	protein_coding	double homeobox B-like 1 [Source:MGI Symbol;Acc:MGI:1916048]	278672	278.128	0.0443134	0.199164	0.222497	0.823927	0.928324	278.128	0.242082	0.198887	1.21718	0.223535	0.756692
Mapk9	11	49737578	49777248	43.13	protein_coding	mitogen-activated protein kinase 9 [Source:MGI Symbol;Acc:MGI:1346862]	26420	3779.25	0.00671592	0.0302193	0.222239	0.824128	0.928334	3779.25	-0.0330559	0.0303328	-1.08977	0.275812	0.797688
Fgfrl1	5	108840248	108854790	55.7	protein_coding	fibroblast growth factor receptor-like 1 [Source:MGI Symbol;Acc:MGI:2150920]	116701	376.434	0.0128273	0.0577886	0.221969	0.824338	0.928499	376.434	-0.00498182	0.0582411	-0.0855379	0.931834	0.993537
Fam20a	11	109560575	109613105	46.51	protein_coding	FAM20A, golgi associated secretory pathway pseudokinase [Source:MGI Symbol;Acc:MGI:2388266]	208659	97.0751	-0.0321898	0.14523	-0.221648	0.824588	0.928708	97.0751	-0.0150033	0.145652	-0.103008	0.917957	0.991906
Mterf2	10	84955297	84963891	41.94	protein_coding	mitochondrial transcription termination factor 2 [Source:MGI Symbol;Acc:MGI:1921488]	74238	239.457	-0.0162491	0.0733697	-0.221469	0.824728	0.928793	239.457	-0.0328469	0.0739395	-0.44424	0.656869	0.952351
Exoc2	13	30997902	31158076	41.07	protein_coding	exocyst complex component 2 [Source:MGI Symbol;Acc:MGI:1913732]	66482	2814	-0.00687467	0.0310542	-0.221376	0.824799	0.928795	2814	0.00335735	0.0311329	0.107839	0.914123	0.991714
Rmdn1	4	19575162	19606932	37.64	protein_coding	regulator of microtubule dynamics 1 [Source:MGI Symbol;Acc:MGI:1913552]	66302	187.26	0.0166021	0.07502	0.221302	0.824857	0.928795	187.26	0.0397714	0.0753749	0.527648	0.597744	0.939441
Brd8dc	18	34712899	34730521	42.9	protein_coding	BRD8 domain containing [Source:MGI Symbol;Acc:MGI:3045347]	271508	37.4401	-0.0447315	0.202326	-0.221086	0.825025	0.928913	37.4401	0.180665	0.199824	0.904122	0.365931	0.850358
Fam228b	12	4789888	4819267	40.59	protein_coding	family with sequence similarity 228, member B [Source:MGI Symbol;Acc:MGI:2442121]	207921	77.4217	0.0296077	0.134019	0.220921	0.825154	0.928913	77.4217	-0.119505	0.136527	-0.87532	0.3814	0.856841
Vbp1	X	74557905	74578548	36.07	protein_coding	von Hippel-Lindau binding protein 1 [Source:MGI Symbol;Acc:MGI:1333804]	22327	1679.77	-0.00928154	0.0420066	-0.220955	0.825128	0.928913	1679.77	-0.025685	0.0421511	-0.609355	0.542289	0.919728
Dse	10	34027389	34083711	40.54	protein_coding	dermatan sulfate epimerase [Source:MGI Symbol;Acc:MGI:2443455]	212898	309.1	0.0240566	0.108936	0.220833	0.825222	0.928918	309.1	-0.0369888	0.109388	-0.338143	0.735255	0.968988
Polr3gl	3	96485188	96501497	45.62	protein_coding	polymerase (RNA) III (DNA directed) polypeptide G like [Source:MGI Symbol;Acc:MGI:1917120]	69870	615.755	0.0103274	0.0469239	0.220088	0.825802	0.9295	615.755	0.0376639	0.0470849	0.799915	0.42376	0.876713
Scyl1	19	5808379	5821447	53.75	protein_coding	SCY1-like 1 (S. cerevisiae) [Source:MGI Symbol;Acc:MGI:1931787]	78891	2574.53	-0.00560284	0.0254735	-0.219948	0.825912	0.92955	2574.53	-0.0254187	0.0256314	-0.991703	0.321342	0.830736
Foxl2	9	98837341	98840596	60.84	protein_coding	forkhead box L2 [Source:MGI Symbol;Acc:MGI:1349428]	26927	79.9121	-0.0427797	0.194733	-0.219684	0.826117	0.92971	79.9121	-0.0238347	0.195109	-0.122161	0.902772	0.991555
Lmf1	17	25798059	25881800	51.67	protein_coding	lipase maturation factor 1 [Source:MGI Symbol;Acc:MGI:1923733]	76483	384.524	0.0148797	0.0678803	0.219204	0.826491	0.929714	384.524	-0.0325362	0.0684008	-0.475669	0.63431	0.947531
Blvra	2	126912585	126939004	44	protein_coding	biliverdin reductase A [Source:MGI Symbol;Acc:MGI:88170]	109778	251.947	0.0176354	0.0804681	0.21916	0.826526	0.929714	251.947	0.0206375	0.0808411	0.255285	0.798503	0.980142
Slc12a4	8	106670222	106692729	52.46	protein_coding	solute carrier family 12, member 4 [Source:MGI Symbol;Acc:MGI:1309465]	20498	543.079	0.0157543	0.0717919	0.219444	0.826304	0.929714	543.079	0.0207446	0.0719842	0.288182	0.773207	0.977172
Aco1	4	40143081	40198338	45.44	protein_coding	aconitase 1 [Source:MGI Symbol;Acc:MGI:87879]	11428	2654	0.00595944	0.0271474	0.219522	0.826244	0.929714	2654	0.0249615	0.0272268	0.916801	0.359247	0.847474
Tnpo3	6	29540826	29609886	39.9	protein_coding	transportin 3 [Source:MGI Symbol;Acc:MGI:1196412]	320938	4419.25	-0.00577349	0.026326	-0.219308	0.82641	0.929714	4419.25	0.0278111	0.0263612	1.055	0.291425	0.807864
Tbc1d22a	15	86098660	86382704	48.4	protein_coding	TBC1 domain family, member 22a [Source:MGI Symbol;Acc:MGI:1289265]	223754	632.811	0.011561	0.0527082	0.21934	0.826385	0.929714	632.811	0.0564972	0.0527871	1.07028	0.284491	0.80413
Zxdc	6	90346474	90380472	46.08	protein_coding	ZXD family zinc finger C [Source:MGI Symbol;Acc:MGI:1933108]	80292	1322.96	0.00846339	0.0386273	0.219104	0.826569	0.929714	1322.96	0.0788368	0.0386203	2.04133	0.0412183	0.441616
Kcnj6	16	94549495	94798560	46.62	protein_coding	potassium inwardly-rectifying channel, subfamily J, member 6 [Source:MGI Symbol;Acc:MGI:104781]	16522	272.585	-0.0198811	0.0908587	-0.218814	0.826795	0.929796	272.585	-0.203794	0.0920599	-2.21371	0.0268487	0.376953
Cdc123	2	5799105	5849975	43.59	protein_coding	cell division cycle 123 [Source:MGI Symbol;Acc:MGI:2138811]	98828	1685.8	0.00858399	0.039235	0.218784	0.826818	0.929796	1685.8	0.0193739	0.0393371	0.492509	0.62236	0.944615
Thumpd2	17	81333761	81372511	44.06	protein_coding	THUMP domain containing 2 [Source:MGI Symbol;Acc:MGI:1919417]	72167	156.057	-0.0230918	0.105555	-0.218765	0.826833	0.929796	156.057	0.13922	0.104874	1.32751	0.184341	0.714075
Slc16a4	3	107198546	107219431	38.93	protein_coding	solute carrier family 16 (monocarboxylic acid transporters), member 4 [Source:MGI Symbol;Acc:MGI:2385183]	229699	40.9967	0.0366766	0.168132	0.218141	0.827319	0.929855	40.9967	-0.218608	0.173727	-1.25834	0.208268	0.742727
Gpr139	7	118739970	118783826	44.04	protein_coding	G protein-coupled receptor 139 [Source:MGI Symbol;Acc:MGI:2685341]	209776	460.326	-0.0161657	0.0741665	-0.217964	0.827457	0.929855	460.326	-0.20368	0.0750765	-2.71297	0.0066684	0.219192
Scd3	19	44191708	44232455	44.18	protein_coding	stearoyl-coenzyme A desaturase 3 [Source:MGI Symbol;Acc:MGI:1353437]	30049	97.636	0.0247269	0.113294	0.218255	0.82723	0.929855	97.636	-0.157719	0.115959	-1.36012	0.17379	0.705389
Slc25a33	4	149828493	149858734	45.94	protein_coding	solute carrier family 25, member 33 [Source:MGI Symbol;Acc:MGI:1917806]	70556	443.067	0.0124202	0.0568767	0.218371	0.82714	0.929855	443.067	-0.0854385	0.0576606	-1.48175	0.138407	0.665062
Pskh1	8	106627073	106658410	46.07	protein_coding	protein serine kinase H1 [Source:MGI Symbol;Acc:MGI:3528383]	244631	444.722	-0.01275	0.0583312	-0.218579	0.826978	0.929855	444.722	-0.0251425	0.0586955	-0.428354	0.668393	0.953703
Cant1	11	118297115	118309912	55.2	protein_coding	calcium activated nucleotidase 1 [Source:MGI Symbol;Acc:MGI:1923275]	76025	2371.47	0.00596465	0.0273661	0.217957	0.827462	0.929855	2371.47	0.00269578	0.0274948	0.0980471	0.921895	0.99195
Gfpt2	11	49685005	49729440	45.51	protein_coding	glutamine fructose-6-phosphate transaminase 2 [Source:MGI Symbol;Acc:MGI:1338883]	14584	384.353	0.017559	0.0805235	0.218061	0.827382	0.929855	384.353	0.0172862	0.0807869	0.213973	0.830568	0.987837
Dab1	4	103476556	104602041	42.75	protein_coding	disabled 1 [Source:MGI Symbol;Acc:MGI:108554]	13131	6769.11	0.00991464	0.0454321	0.21823	0.82725	0.929855	6769.11	0.125825	0.0454141	2.77062	0.00559504	0.201811
Fmo5	3	97536120	97562598	42.7	protein_coding	flavin containing monooxygenase 5 [Source:MGI Symbol;Acc:MGI:1310004]	14263	36.5935	-0.0509192	0.233172	-0.218377	0.827136	0.929855	36.5935	0.126195	0.231686	0.544678	0.585975	0.933931
Dusp22	13	30843982	30895214	45.02	protein_coding	dual specificity phosphatase 22 [Source:MGI Symbol;Acc:MGI:1915926]	105352	565.326	0.0115437	0.0530259	0.2177	0.827663	0.93	565.326	-0.109794	0.0537811	-2.0415	0.0412012	0.441616
Vti1a	19	55304727	55615741	44.11	protein_coding	vesicle transport through interaction with t-SNAREs 1A [Source:MGI Symbol;Acc:MGI:1855699]	53611	1623.02	0.00772649	0.0355328	0.217447	0.82786	0.93	1623.02	-0.0692801	0.0358341	-1.93336	0.0531922	0.481602
Kcnk13	12	99930758	100028941	44.47	protein_coding	potassium channel, subfamily K, member 13 [Source:MGI Symbol;Acc:MGI:2384976]	217826	61.6474	-0.0317516	0.146115	-0.217305	0.82797	0.93	61.6474	-0.065456	0.147419	-0.444014	0.657032	0.952351
Esf1	2	139961803	140012484	37.59	protein_coding	ESF1 nucleolar pre-rRNA processing protein homolog [Source:MGI Symbol;Acc:MGI:1913830]	66580	938.381	-0.0102338	0.0470659	-0.217435	0.82787	0.93	938.381	-0.0424632	0.0473369	-0.897042	0.369696	0.850444
Ttll1	15	83367970	83395094	49.51	protein_coding	tubulin tyrosine ligase-like 1 [Source:MGI Symbol;Acc:MGI:2443047]	319953	2534.66	-0.00704095	0.0323682	-0.217527	0.827798	0.93	2534.66	0.00361887	0.0324517	0.111516	0.911208	0.991574
Gm6712	17	17514705	17539773	39.65	lncRNA	predicted gene 6712 [Source:MGI Symbol;Acc:MGI:3645888]	100862203	38.3539	-0.0425662	0.195888	-0.217299	0.827976	0.93	38.3539	0.0615588	0.195292	0.315215	0.752599	0.972943
Pih1d1	7	44803727	44809489	53.27	protein_coding	PIH1 domain containing 1 [Source:MGI Symbol;Acc:MGI:1916095]	68845	1544.46	0.00679093	0.0312946	0.217	0.828208	0.93019	1544.46	0.000228077	0.031475	0.00724631	0.994218	0.999167
Kctd16	18	40390015	40664683	39.45	protein_coding	potassium channel tetramerisation domain containing 16 [Source:MGI Symbol;Acc:MGI:1914659]	383348	142.8	-0.0256926	0.118532	-0.216756	0.828399	0.9303	142.8	-0.0987862	0.119517	-0.826545	0.408495	0.869756
Rraga	4	86493905	86495522	48.7	protein_coding	Ras-related GTP binding A [Source:MGI Symbol;Acc:MGI:1915691]	68441	2565.26	0.00676928	0.0312484	0.216628	0.828498	0.9303	2565.26	-0.0704474	0.031465	-2.23891	0.0251616	0.367819
Gpr63	4	24966407	25009233	40.81	protein_coding	G protein-coupled receptor 63 [Source:MGI Symbol;Acc:MGI:2135884]	81006	134.072	-0.0227602	0.105034	-0.216694	0.828447	0.9303	134.072	-0.00645217	0.105451	-0.0611862	0.951211	0.995506
Plppr3	10	79696309	79710468	53.5	protein_coding	phospholipid phosphatase related 3 [Source:MGI Symbol;Acc:MGI:2388640]	216152	13454.3	-0.00474076	0.0219545	-0.215935	0.829038	0.930834	13454.3	0.0626228	0.0219551	2.85232	0.00434016	0.183848
Alg9	9	50686319	50754842	45.27	protein_coding	asparagine-linked glycosylation 9 (alpha 1,2 mannosyltransferase) [Source:MGI Symbol;Acc:MGI:1924753]	102580	1340.94	0.00815065	0.0377694	0.215801	0.829143	0.93088	1340.94	-0.0169035	0.0379856	-0.444996	0.656322	0.952351
Ndn	7	61996317	62000010	44.5	protein_coding	necdin, MAGE family member [Source:MGI Symbol;Acc:MGI:97290]	17984	18209.1	-0.043258	0.201082	-0.215126	0.829669	0.931183	18209.1	-0.276703	0.201092	-1.376	0.168823	0.701194
Spata24	18	35789742	35795239	49.67	protein_coding	spermatogenesis associated 24 [Source:MGI Symbol;Acc:MGI:1918492]	71242	42.2703	-0.0338407	0.157248	-0.215206	0.829606	0.931183	42.2703	-0.0463263	0.158597	-0.2921	0.77021	0.976471
Afap1l1	18	61863332	61919773	48.13	protein_coding	actin filament associated protein 1-like 1 [Source:MGI Symbol;Acc:MGI:2147199]	106877	489.061	0.0163365	0.0759332	0.215143	0.829656	0.931183	489.061	-0.038432	0.0763243	-0.503535	0.614588	0.94242
Dcps	9	35035704	35087357	46.19	protein_coding	decapping enzyme, scavenger [Source:MGI Symbol;Acc:MGI:1916555]	69305	804.4	0.0123937	0.0576072	0.215141	0.829658	0.931183	804.4	0.0117861	0.0577819	0.203975	0.838373	0.988037
Cmbl	15	31565535	31590265	46.23	protein_coding	carboxymethylenebutenolidase-like (Pseudomonas) [Source:MGI Symbol;Acc:MGI:1916824]	69574	85.2664	-0.0602183	0.280658	-0.214561	0.83011	0.931605	85.2664	-0.182901	0.281635	-0.649428	0.516062	0.910647
Gipc2	3	151799170	151871867	45.51	protein_coding	GIPC PDZ domain containing family, member 2 [Source:MGI Symbol;Acc:MGI:1889209]	54120	55.8412	-0.030396	0.141756	-0.214424	0.830216	0.931653	55.8412	-0.192959	0.145193	-1.32898	0.183854	0.714075
Gemin6	17	80531870	80535926	41.71	protein_coding	gem nuclear organelle associated protein 6 [Source:MGI Symbol;Acc:MGI:1914492]	67242	146.333	-0.0198057	0.0925336	-0.214038	0.830517	0.931703	146.333	-0.0365664	0.0932846	-0.391988	0.695067	0.958693
Mrpl57	14	58063691	58066753	43.88	protein_coding	mitochondrial ribosomal protein L57 [Source:MGI Symbol;Acc:MGI:1915090]	67840	750.524	-0.00827044	0.0386311	-0.214087	0.830479	0.931703	750.524	-0.0152387	0.0389301	-0.391438	0.695473	0.958693
Col4a2	8	11362805	11499287	49.43	protein_coding	collagen, type IV, alpha 2 [Source:MGI Symbol;Acc:MGI:88455]	12827	7841.29	-0.0199508	0.0932023	-0.214059	0.830501	0.931703	7841.29	-0.000766849	0.0932105	-0.00822707	0.993436	0.999087
Pld4	12	112727089	112735424	53.68	protein_coding	phospholipase D family, member 4 [Source:MGI Symbol;Acc:MGI:2144765]	104759	88.8858	-0.0312862	0.146134	-0.214093	0.830475	0.931703	88.8858	0.101465	0.145501	0.697352	0.485582	0.903826
Ttc38	15	85716507	85743023	50.87	protein_coding	tetratricopeptide repeat domain 38 [Source:MGI Symbol;Acc:MGI:2146198]	239570	177.664	0.0193259	0.0903302	0.213947	0.830588	0.931711	177.664	0.1841	0.0896138	2.05437	0.0399394	0.43727
Spred1	2	116951855	117012760	37.86	protein_coding	sprouty protein with EVH-1 domain 1, related sequence [Source:MGI Symbol;Acc:MGI:2150016]	114715	2957.15	0.00684053	0.0320062	0.213726	0.830761	0.931833	2957.15	0.0203123	0.032075	0.633275	0.526554	0.914981
Zfp759	13	67269724	67289851	39.66	protein_coding	zinc finger protein 759 [Source:MGI Symbol;Acc:MGI:2446280]	268670	261.365	-0.0157641	0.0740393	-0.212916	0.831393	0.931965	261.365	-0.160992	0.0753648	-2.13617	0.0326654	0.400429
Kcnj10	1	172168777	172201652	48.88	protein_coding	potassium inwardly-rectifying channel, subfamily J, member 10 [Source:MGI Symbol;Acc:MGI:1194504]	16513	822.199	0.0120331	0.0563679	0.213475	0.830957	0.931965	822.199	-0.0271444	0.0566435	-0.479215	0.631786	0.946813
Sec14l2	11	4047039	4073415	50.96	protein_coding	SEC14-like lipid binding 2 [Source:MGI Symbol;Acc:MGI:1915065]	67815	154.859	0.0288022	0.135022	0.213315	0.831081	0.931965	154.859	-0.000731474	0.135575	-0.00539534	0.995695	0.999275
Mapk1ip1	7	138437552	138448002	47.17	protein_coding	mitogen-activated protein kinase 1 interacting protein 1 [Source:MGI Symbol;Acc:MGI:1916796]	69546	761.837	-0.0111262	0.0522499	-0.212941	0.831373	0.931965	761.837	-0.000117402	0.0524186	-0.00223971	0.998213	0.999771
Kcnh7	2	62523758	63014631	36.58	protein_coding	potassium voltage-gated channel, subfamily H (eag-related), member 7 [Source:MGI Symbol;Acc:MGI:2159566]	170738	1126.16	-0.0142987	0.0671062	-0.213076	0.831268	0.931965	1126.16	0.0299487	0.0671444	0.446035	0.655572	0.952351
Ccdc59	10	105676928	105683694	42.65	protein_coding	coiled-coil domain containing 59 [Source:MGI Symbol;Acc:MGI:1289302]	52713	764.412	0.00857781	0.0402816	0.212946	0.831369	0.931965	764.412	0.0499178	0.0403773	1.23628	0.216353	0.750304
Rpl37rt	5	115240982	115248327	47.88	transcribed_processed_pseudogene	ribosomal protein L37, retrotransposed [Source:MGI Symbol;Acc:MGI:3651519]	100502825	44.2542	-0.0340681	0.1597	-0.213326	0.831073	0.931965	44.2542	0.0524202	0.159341	0.328981	0.74217	0.970166
Camk1g	1	193028654	193052606	49.61	protein_coding	calcium/calmodulin-dependent protein kinase I gamma [Source:MGI Symbol;Acc:MGI:2388073]	215303	1435.32	0.00892288	0.0418997	0.212958	0.83136	0.931965	1435.32	0.0816141	0.04189	1.94829	0.0513798	0.476697
Tmem63a	1	180769909	180802677	50.56	protein_coding	transmembrane protein 63a [Source:MGI Symbol;Acc:MGI:2384789]	208795	57.7007	-0.0415293	0.19521	-0.212742	0.831528	0.932045	57.7007	-0.0289749	0.1958	-0.147982	0.882357	0.991353
Odad1	7	45573496	45598387	49.52	protein_coding	outer dynein arm docking complex subunit 1 [Source:MGI Symbol;Acc:MGI:2446120]	211535	151.194	-0.0228993	0.107796	-0.212432	0.83177	0.932245	151.194	-0.0745655	0.108678	-0.686112	0.492643	0.905834
Efcab2	1	178233650	178312078	41.57	protein_coding	EF-hand calcium binding domain 2 [Source:MGI Symbol;Acc:MGI:1915476]	68226	341.003	0.0158084	0.0746329	0.211815	0.832252	0.932352	341.003	-0.130099	0.0756511	-1.71973	0.0854819	0.576282
Iqsec3	6	121349892	121450637	49.2	protein_coding	IQ motif and Sec7 domain 3 [Source:MGI Symbol;Acc:MGI:2677208]	243621	2651.34	-0.0117679	0.0554569	-0.2122	0.831951	0.932352	2651.34	-0.0995649	0.0555865	-1.79117	0.073266	0.542805
Gm15351	8	12949146	12965758	52.43	lncRNA	predicted gene 15351 [Source:MGI Symbol;Acc:MGI:3705299]	NA	50.4137	-0.033756	0.159304	-0.211897	0.832188	0.932352	50.4137	-0.0453014	0.160467	-0.28231	0.777706	0.978024
Arhgap4	X	72935048	72965476	49.09	protein_coding	Rho GTPase activating protein 4 [Source:MGI Symbol;Acc:MGI:2159577]	171207	103	-0.0297655	0.140549	-0.21178	0.832279	0.932352	103	-0.0292935	0.141102	-0.207605	0.835538	0.988037
2510039O18Rik	4	148025352	148031771	54.08	protein_coding	RIKEN cDNA 2510039O18 gene [Source:MGI Symbol;Acc:MGI:1924284]	77034	1422.22	0.0081507	0.0384501	0.211981	0.832122	0.932352	1422.22	-0.00083941	0.0386161	-0.0217373	0.982657	0.998332
Tceal9	X	135145828	135147888	48.67	protein_coding	transcription elongation factor A like 9 [Source:MGI Symbol;Acc:MGI:109567]	22381	2356.32	-0.00910995	0.0430101	-0.21181	0.832256	0.932352	2356.32	0.00199072	0.0430785	0.0462115	0.963142	0.995611
Crybg3	16	59311138	59421342	42.94	protein_coding	beta-gamma crystallin domain containing 3 [Source:MGI Symbol;Acc:MGI:2676311]	224273	209.429	-0.027806	0.131325	-0.211733	0.832315	0.932352	209.429	0.00556023	0.131475	0.0422913	0.966266	0.996456
Ptpro	6	137229317	137440231	42.93	protein_coding	protein tyrosine phosphatase, receptor type, O [Source:MGI Symbol;Acc:MGI:1097152]	19277	5574.9	0.0089915	0.0424967	0.211581	0.832434	0.932413	5574.9	-0.0417949	0.0425566	-0.982101	0.32605	0.832962
Gm7240	13	61952071	62009489	40.98	transcribed_processed_pseudogene	predicted gene 7240 [Source:MGI Symbol;Acc:MGI:3643235]	NA	57.7929	-0.0347948	0.164796	-0.211139	0.832779	0.932441	57.7929	-0.0366695	0.165644	-0.221375	0.8248	0.986107
Hspd1	1	55116994	55127402	43.88	protein_coding	heat shock protein 1 (chaperonin) [Source:MGI Symbol;Acc:MGI:96242]	15510	6315.77	0.00689314	0.0326227	0.211299	0.832654	0.932441	6315.77	-0.0330035	0.0326856	-1.00973	0.312626	0.824419
Tmem183a	1	134273835	134289717	42.27	protein_coding	transmembrane protein 183A [Source:MGI Symbol;Acc:MGI:1914729]	57439	3978.33	0.00539672	0.0255342	0.211353	0.832612	0.932441	3978.33	-0.0237953	0.0256479	-0.92777	0.353527	0.844997
Ftsj1	X	8104907	8118645	46.65	protein_coding	FtsJ RNA methyltransferase homolog 1 (E. coli) [Source:MGI Symbol;Acc:MGI:1859648]	54632	792.352	-0.00994452	0.0470764	-0.211242	0.832698	0.932441	792.352	0.0273375	0.0471712	0.579538	0.562226	0.92677
Cep63	9	102461787	102503733	42.87	protein_coding	centrosomal protein 63 [Source:MGI Symbol;Acc:MGI:2158560]	28135	851.018	-0.00985762	0.0466712	-0.211214	0.83272	0.932441	851.018	0.08635	0.0465842	1.85363	0.0637916	0.515171
Porcn	X	8060087	8072764	49.1	protein_coding	porcupine O-acyltransferase [Source:MGI Symbol;Acc:MGI:1890212]	53627	1019.16	-0.0106728	0.0505905	-0.210965	0.832915	0.93252	1019.16	0.113946	0.0504592	2.25818	0.0239346	0.360682
Zyg11b	4	108086921	108158293	43.15	protein_coding	zyg-ll family member B, cell cycle regulator [Source:MGI Symbol;Acc:MGI:2685277]	414872	10971	0.00906415	0.0430102	0.210744	0.833087	0.932641	10971	-0.0271052	0.0430368	-0.629815	0.528816	0.916259
Gm4202	3	92596733	92597465	47.61	processed_pseudogene	predicted gene 4202 [Source:MGI Symbol;Acc:MGI:3782379]	NA	56.2085	0.0314589	0.149455	0.210491	0.833284	0.932737	56.2085	-0.00248854	0.150824	-0.0164996	0.986836	0.998416
Pa2g4	10	128393635	128401856	47.41	protein_coding	proliferation-associated 2G4 [Source:MGI Symbol;Acc:MGI:894684]	18813	4248.68	-0.00645342	0.030662	-0.21047	0.833301	0.932737	4248.68	0.0288292	0.0306922	0.939301	0.347576	0.841802
Lxn	3	67365331	67371259	43.94	protein_coding	latexin [Source:MGI Symbol;Acc:MGI:107633]	17035	763.035	0.0123703	0.0588399	0.210238	0.833482	0.932815	763.035	-0.122186	0.0593865	-2.05747	0.0396409	0.43625
1810010H24Rik	11	106916507	106921269	52.26	protein_coding	RIKEN cDNA 1810010H24 gene [Source:MGI Symbol;Acc:MGI:1916316]	69066	128.858	-0.0236138	0.112331	-0.210216	0.833499	0.932815	128.858	-0.0508935	0.113114	-0.44993	0.652761	0.951953
Afg3l2	18	67537834	67582242	44.97	protein_coding	AFG3-like AAA ATPase 2 [Source:MGI Symbol;Acc:MGI:1916847]	69597	1892.88	0.00676237	0.0321982	0.210023	0.83365	0.932828	1892.88	-0.0100268	0.0323617	-0.309836	0.756686	0.973434
Trim41	11	48697231	48708180	48.89	protein_coding	tripartite motif-containing 41 [Source:MGI Symbol;Acc:MGI:2384814]	211007	1849.05	-0.00631491	0.0300775	-0.209954	0.833703	0.932828	1849.05	0.0325848	0.0301375	1.0812	0.279606	0.801336
Kbtbd8	6	95094221	95106771	40.18	protein_coding	kelch repeat and BTB (POZ) domain containing 8 [Source:MGI Symbol;Acc:MGI:2661430]	243574	213.905	0.014889	0.0708958	0.210013	0.833658	0.932828	213.905	0.0846116	0.0708616	1.19404	0.232463	0.765111
Pcdh10	3	45332833	45390058	35.72	protein_coding	protocadherin 10 [Source:MGI Symbol;Acc:MGI:1338042]	18526	7978.51	0.00940442	0.0448209	0.209822	0.833806	0.932872	7978.51	-0.0907093	0.0448774	-2.02127	0.0432518	0.449957
Rmnd5a	6	71365618	71417621	40.99	protein_coding	required for meiotic nuclear division 5 homolog A [Source:MGI Symbol;Acc:MGI:1915727]	68477	2373.52	-0.00672962	0.0320875	-0.209727	0.83388	0.932883	2373.52	-0.0070855	0.0321937	-0.22009	0.825801	0.986545
Armcx6	X	133649210	133652166	51.07	protein_coding	armadillo repeat containing, X-linked 6 [Source:MGI Symbol;Acc:MGI:2147993]	278097	562.346	-0.013682	0.0653024	-0.209517	0.834044	0.932994	562.346	0.0240877	0.0653993	0.368317	0.712637	0.963981
Hace1	10	45453925	45588441	39.13	protein_coding	HECT domain and ankyrin repeat containing, E3 ubiquitin protein ligase 1 [Source:MGI Symbol;Acc:MGI:2446110]	209462	643.381	-0.00913218	0.0436327	-0.209297	0.834217	0.933044	643.381	0.00349729	0.0438571	0.0797428	0.936442	0.994303
Zfhx2os	14	55291326	55313330	53.61	lncRNA	zinc finger homeobox 2, opposite strand [Source:MGI Symbol;Acc:MGI:3620246]	NA	196.031	0.0241833	0.115546	0.209297	0.834216	0.933044	196.031	0.156501	0.115214	1.35836	0.17435	0.706329
Letm2	8	26068506	26087598	44.05	protein_coding	leucine zipper-EF-hand containing transmembrane protein 2 [Source:MGI Symbol;Acc:MGI:2444979]	270035	358.793	-0.0148299	0.0709161	-0.209119	0.834355	0.933127	358.793	-0.00892619	0.071202	-0.125364	0.900235	0.991555
Nbl1	4	138809595	138820304	55.26	protein_coding	NBL1, DAN family BMP antagonist [Source:MGI Symbol;Acc:MGI:104591]	17965	560.144	0.0556218	0.266253	0.208906	0.834522	0.933127	560.144	-0.143188	0.266469	-0.537353	0.591024	0.936033
Ubac2	14	122116032	122258446	45.12	protein_coding	ubiquitin associated domain containing 2 [Source:MGI Symbol;Acc:MGI:1916139]	68889	866.833	0.0111424	0.0533457	0.208872	0.834548	0.933127	866.833	0.0576686	0.0534006	1.07992	0.280176	0.802228
Zfand4	6	116241183	116307263	40.55	protein_coding	zinc finger, AN1-type domain 4 [Source:MGI Symbol;Acc:MGI:1914742]	67492	195.355	0.0162042	0.0775693	0.2089	0.834526	0.933127	195.355	0.0821402	0.077569	1.05893	0.289631	0.806201
Rnf31	14	55829165	55841150	50.61	protein_coding	ring finger protein 31 [Source:MGI Symbol;Acc:MGI:1934704]	268749	1089.17	-0.00799749	0.0383142	-0.208734	0.834656	0.933175	1089.17	0.0698717	0.0382828	1.82514	0.0679792	0.529992
Ebna1bp2	4	118477996	118484973	48.84	protein_coding	EBNA1 binding protein 2 [Source:MGI Symbol;Acc:MGI:1916322]	69072	1816.11	-0.00969584	0.0465064	-0.208484	0.834851	0.933322	1816.11	0.0178945	0.0465638	0.3843	0.700756	0.960426
Rftn1	17	50299285	50497702	46.89	protein_coding	raftlin lipid raft linker 1 [Source:MGI Symbol;Acc:MGI:1923688]	76438	866.908	-0.0137762	0.0661562	-0.208237	0.835044	0.933339	866.908	-0.125859	0.0665387	-1.89152	0.0585549	0.499065
Bsn	9	107973221	108067583	50.66	protein_coding	bassoon [Source:MGI Symbol;Acc:MGI:1277955]	12217	8654.82	-0.0146541	0.0703785	-0.208218	0.835059	0.933339	8654.82	-0.045452	0.0703981	-0.645643	0.518511	0.911027
Fbxw17	13	50571900	50587816	47.88	protein_coding	F-box and WD-40 domain protein 17 [Source:MGI Symbol;Acc:MGI:1923584]	109082	398.492	0.0130525	0.0626418	0.208368	0.834942	0.933339	398.492	0.0732626	0.062673	1.16896	0.242418	0.774641
Ext1	15	52927434	53209555	42.65	protein_coding	exostosin glycosyltransferase 1 [Source:MGI Symbol;Acc:MGI:894663]	14042	1641.79	0.00752528	0.0361564	0.208131	0.835126	0.933343	1641.79	-0.0216605	0.0363501	-0.595885	0.551252	0.922256
Usp45	4	21767156	21837872	40.56	protein_coding	ubiquitin specific petidase 45 [Source:MGI Symbol;Acc:MGI:101850]	77593	556.135	0.0126673	0.0609038	0.207989	0.835237	0.933395	556.135	0.0859732	0.0608837	1.41209	0.157924	0.688792
She	3	89738677	89766141	47.75	protein_coding	src homology 2 domain-containing transforming protein E [Source:MGI Symbol;Acc:MGI:1099462]	214547	176.9	0.0242096	0.116564	0.207694	0.835468	0.933509	176.9	0.0718742	0.116679	0.615999	0.537895	0.917895
Csrp1	1	135647799	135679970	49.66	protein_coding	cysteine and glycine-rich protein 1 [Source:MGI Symbol;Acc:MGI:88549]	13007	658.227	0.0180352	0.0868162	0.20774	0.835432	0.933509	658.227	0.160589	0.0866607	1.85308	0.0638713	0.515348
Etv3	3	87432714	87447463	47.97	protein_coding	ets variant 3 [Source:MGI Symbol;Acc:MGI:1350926]	27049	699.808	-0.0108452	0.0522571	-0.207535	0.835592	0.933576	699.808	0.0535896	0.0522664	1.02532	0.305214	0.819349
Baiap3	17	25461633	25475338	57.19	protein_coding	BAI1-associated protein 3 [Source:MGI Symbol;Acc:MGI:2685783]	545192	1032.86	0.0246029	0.119416	0.206027	0.83677	0.933651	1032.86	-0.240778	0.119755	-2.01059	0.0443691	0.454824
Fzd10	5	128677908	128681157	56.52	protein_coding	frizzled class receptor 10 [Source:MGI Symbol;Acc:MGI:2136761]	93897	265.595	-0.0272992	0.131674	-0.207323	0.835757	0.933651	265.595	-0.164886	0.132384	-1.24551	0.212945	0.746772
Gm9917	9	107436008	107445614	49.94	lncRNA	predicted gene 9917 [Source:MGI Symbol;Acc:MGI:3704343]	100038755	62.5049	-0.0361789	0.175183	-0.20652	0.836384	0.933651	62.5049	-0.152453	0.177172	-0.860484	0.389522	0.861583
Prr5	15	84553821	84587874	54.16	protein_coding	proline rich 5 (renal) [Source:MGI Symbol;Acc:MGI:1924714]	109270	557.332	-0.0114562	0.0553337	-0.207039	0.83598	0.933651	557.332	-0.111306	0.055982	-1.98825	0.046784	0.461077
Unc5b	10	60598372	60667360	53.99	protein_coding	unc-5 netrin receptor B [Source:MGI Symbol;Acc:MGI:894703]	107449	936.659	-0.0127675	0.0619728	-0.206017	0.836778	0.933651	936.659	-0.0836984	0.0622611	-1.34431	0.178847	0.709644
	11	72044923	72097852	44	protein_coding	novel protein	74477	403.615	0.0152738	0.0738277	0.206884	0.836101	0.933651	403.615	-0.083424	0.0744854	-1.12001	0.262712	0.790288
Dnah6	6	72994589	73198634	43.8	protein_coding	dynein, axonemal, heavy chain 6 [Source:MGI Symbol;Acc:MGI:107744]	330355	150.355	0.0190753	0.0922583	0.20676	0.836198	0.933651	150.355	-0.0798188	0.0936757	-0.852076	0.394172	0.861583
Galk2	2	125701029	125826219	41.78	protein_coding	galactokinase 2 [Source:MGI Symbol;Acc:MGI:1917226]	69976	512.982	0.0128542	0.0623851	0.206046	0.836755	0.933651	512.982	-0.071128	0.0629582	-1.12977	0.258575	0.790031
Vkorc1l1	5	129970811	130015533	41.72	protein_coding	vitamin K epoxide reductase complex, subunit 1-like 1 [Source:MGI Symbol;Acc:MGI:1916818]	69568	2441.6	0.00634354	0.030811	0.205886	0.83688	0.933651	2441.6	-0.0467275	0.0310022	-1.50723	0.131751	0.655006
Acvr2a	2	48704121	48793281	37.25	protein_coding	activin receptor IIA [Source:MGI Symbol;Acc:MGI:102806]	11480	4024.15	0.0117764	0.0571806	0.20595	0.83683	0.933651	4024.15	-0.0379767	0.0572425	-0.663435	0.507052	0.909822
Mfsd14a	3	116424813	116456326	42.66	protein_coding	major facilitator superfamily domain containing 14A [Source:MGI Symbol;Acc:MGI:1201609]	15247	1039.51	0.00901043	0.0436495	0.206427	0.836457	0.933651	1039.51	-0.0361982	0.0439459	-0.8237	0.41011	0.87064
Rangrf	11	68863310	68866011	52.18	protein_coding	RAN guanine nucleotide release factor [Source:MGI Symbol;Acc:MGI:1889073]	57785	190.064	0.0156097	0.0754062	0.207009	0.836003	0.933651	190.064	-0.012976	0.0761773	-0.17034	0.864743	0.989188
Ust	10	8080520	8394589	43.32	protein_coding	uronyl-2-sulfotransferase [Source:MGI Symbol;Acc:MGI:2442406]	338362	623.669	0.0114984	0.0557131	0.206386	0.83649	0.933651	623.669	-0.00265497	0.0559905	-0.0474182	0.96218	0.995577
Nrip2	6	128376259	128393390	50.09	protein_coding	nuclear receptor interacting protein 2 [Source:MGI Symbol;Acc:MGI:1891884]	60345	72.1299	0.0297292	0.143953	0.20652	0.836384	0.933651	72.1299	0.0488028	0.144496	0.337746	0.735555	0.968988
Per2	1	91343704	91387046	51.23	protein_coding	period circadian clock 2 [Source:MGI Symbol;Acc:MGI:1195265]	18627	577.715	0.00971398	0.0470809	0.206325	0.836537	0.933651	577.715	0.0556142	0.0471688	1.17904	0.238381	0.771673
Prr19	7	25000836	25003557	50.26	protein_coding	proline rich 19 [Source:MGI Symbol;Acc:MGI:3648539]	623131	55.3179	-0.0362991	0.176251	-0.205951	0.836829	0.933651	55.3179	0.0615967	0.17588	0.35022	0.726174	0.967674
Krt18	15	101936615	101940462	53.79	protein_coding	keratin 18 [Source:MGI Symbol;Acc:MGI:96692]	16668	91.5841	0.0289891	0.140658	0.206097	0.836715	0.933651	91.5841	0.0974573	0.140646	0.692926	0.488356	0.90463
Gm42966	5	44263191	44264881	41.22	TEC	predicted gene 42966 [Source:MGI Symbol;Acc:MGI:5663103]	NA	34.7839	-0.0421786	0.204709	-0.206042	0.836758	0.933651	34.7839	0.127343	0.203023	0.627235	0.530505	0.916768
Sh3tc1	5	35854524	35897331	52.77	protein_coding	SH3 domain and tetratricopeptide repeats 1 [Source:MGI Symbol;Acc:MGI:2678949]	231147	86.7176	0.0265418	0.128064	0.207254	0.835811	0.933651	86.7176	0.213069	0.126818	1.68012	0.0929346	0.588134
Pik3cb	9	98918707	99022674	44.03	protein_coding	phosphatidylinositol-4,5-bisphosphate 3-kinase catalytic subunit beta [Source:MGI Symbol;Acc:MGI:1922019]	74769	839.362	0.00986757	0.0480279	0.205455	0.837217	0.933942	839.362	-0.069864	0.0484609	-1.44166	0.149399	0.680543
Tmod3	9	75404989	75466939	42.6	protein_coding	tropomodulin 3 [Source:MGI Symbol;Acc:MGI:1355315]	50875	1912.1	-0.00769397	0.0374898	-0.205228	0.837394	0.933942	1912.1	-0.00187798	0.0375929	-0.0499559	0.960158	0.995506
Elob	17	24043712	24048110	47.9	protein_coding	elongin B [Source:MGI Symbol;Acc:MGI:1914923]	67673	3668.91	0.00632887	0.030839	0.205223	0.837398	0.933942	3668.91	0.0192889	0.030897	0.624295	0.532434	0.916878
Zdhhc13	7	48438751	48477188	40.5	protein_coding	zinc finger, DHHC domain containing 13 [Source:MGI Symbol;Acc:MGI:1919227]	243983	736.966	0.0104382	0.0508287	0.205361	0.83729	0.933942	736.966	0.0479234	0.0509234	0.941086	0.346661	0.841518
Leng9	7	4150914	4153373	56.95	protein_coding	leukocyte receptor cluster (LRC) member 9 [Source:MGI Symbol;Acc:MGI:2444509]	243813	157.11	0.0190748	0.0931181	0.204845	0.837693	0.934056	157.11	0.0209121	0.093644	0.223315	0.82329	0.985546
Eef1aknmt	1	162359696	162376120	46.49	protein_coding	EEF1A lysine and N-terminal methyltransferase [Source:MGI Symbol;Acc:MGI:1918699]	71449	737.169	0.0101691	0.0496244	0.204921	0.837633	0.934056	737.169	0.130522	0.0494522	2.63936	0.00830619	0.239699
Tmem81	1	132433968	132436377	48.8	protein_coding	transmembrane protein 81 [Source:MGI Symbol;Acc:MGI:1921876]	74626	54.1272	0.0336822	0.164383	0.2049	0.83765	0.934056	54.1272	0.210824	0.162902	1.29417	0.195605	0.725184
Ttc30b	2	75766193	75768929	46.07	protein_coding	tetratricopeptide repeat domain 30B [Source:MGI Symbol;Acc:MGI:1919671]	72421	485.74	0.0122479	0.0598295	0.204714	0.837796	0.934099	485.74	-0.0530536	0.0603822	-0.878631	0.379601	0.855742
E230016M11Rik	6	67013583	67057638	42.62	lncRNA	RIKEN cDNA E230016M11 gene [Source:MGI Symbol;Acc:MGI:2443524]	320172	53.9478	-0.029806	0.145793	-0.204441	0.838009	0.934264	53.9478	-0.223139	0.149817	-1.48941	0.13638	0.662551
Arap3	18	38105681	38132022	49.66	protein_coding	ArfGAP with RhoGAP domain, ankyrin repeat and PH domain 3 [Source:MGI Symbol;Acc:MGI:2147274]	106952	542.243	-0.0184221	0.090295	-0.204021	0.838337	0.934559	542.243	0.134374	0.0900901	1.49155	0.135817	0.661057
Pcyox1l	18	61829908	61840706	51.3	protein_coding	prenylcysteine oxidase 1 like [Source:MGI Symbol;Acc:MGI:3606062]	240334	1096	-0.00766068	0.0376999	-0.203202	0.838977	0.934934	1096	-0.0449847	0.0380008	-1.18378	0.236499	0.768888
Coa3	11	101168794	101169940	51.79	protein_coding	cytochrome C oxidase assembly factor 3 [Source:MGI Symbol;Acc:MGI:1098757]	52469	1238	-0.00852739	0.041931	-0.203367	0.838848	0.934934	1238	-0.01351	0.0420984	-0.320914	0.748275	0.971963
Rpl10	X	73314418	73316741	45.87	protein_coding	ribosomal protein L10 [Source:MGI Symbol;Acc:MGI:105943]	110954	12791.4	0.00547279	0.026918	0.203313	0.83889	0.934934	12791.4	0.0135298	0.0269391	0.502237	0.6155	0.94242
Zcchc14	8	122325442	122379640	51.6	protein_coding	zinc finger, CCHC domain containing 14 [Source:MGI Symbol;Acc:MGI:2159407]	142682	11141.1	-0.00720199	0.0354466	-0.203178	0.838996	0.934934	11141.1	0.0734111	0.0354431	2.07124	0.0383366	0.432273
A230057D06Rik	7	61354267	61578438	38.12	lncRNA	RIKEN cDNA A230057D06 gene [Source:MGI Symbol;Acc:MGI:2442922]	319893	336.486	0.0249407	0.122629	0.203383	0.838835	0.934934	336.486	0.0999033	0.12261	0.814804	0.415185	0.87376
Gem	4	11704457	11714752	45.46	protein_coding	GTP binding protein (gene overexpressed in skeletal muscle) [Source:MGI Symbol;Acc:MGI:99844]	14579	66.1378	0.0324838	0.160005	0.203017	0.839122	0.935003	66.1378	0.1921	0.158941	1.20862	0.226808	0.760096
Zfp87	13	67663900	67674296	41.55	protein_coding	zinc finger protein 87 [Source:MGI Symbol;Acc:MGI:107768]	170763	542.723	-0.0113101	0.0557394	-0.20291	0.839205	0.935024	542.723	0.0946636	0.0555869	1.70298	0.0885715	0.579894
Foxj3	4	119394201	119486316	39.86	protein_coding	forkhead box J3 [Source:MGI Symbol;Acc:MGI:2443432]	230700	2922.69	0.00745301	0.036775	0.202665	0.839397	0.935166	2922.69	0.0221679	0.0368345	0.601823	0.547292	0.920314
Rcsd1	1	165474085	165537326	48.46	protein_coding	RCSD domain containing 1 [Source:MGI Symbol;Acc:MGI:2676394]	226594	225.764	-0.0362303	0.179016	-0.202386	0.839615	0.935338	225.764	0.108617	0.178792	0.607502	0.543518	0.920027
Cdo1	18	46846260	46861462	42.41	protein_coding	cysteine dioxygenase 1, cytosolic [Source:MGI Symbol;Acc:MGI:105925]	12583	1551.83	0.0109424	0.0541425	0.202104	0.839835	0.935368	1551.83	-0.104628	0.0544066	-1.92307	0.0544709	0.486019
Myo1f	17	33774681	33826738	46.36	protein_coding	myosin IF [Source:MGI Symbol;Acc:MGI:107711]	17916	52.1527	0.0373316	0.184692	0.202129	0.839816	0.935368	52.1527	-0.0151312	0.186213	-0.0812575	0.935237	0.993829
Hint1	11	54757209	54761327	47.58	protein_coding	histidine triad nucleotide binding protein 1 [Source:MGI Symbol;Acc:MGI:1321133]	15254	4057.79	0.00534225	0.0264201	0.202204	0.839757	0.935368	4057.79	-0.00747861	0.0265103	-0.282103	0.777865	0.978024
Sdf2l1	16	16948002	16950247	55.61	protein_coding	stromal cell-derived factor 2-like 1 [Source:MGI Symbol;Acc:MGI:2149842]	64136	234.863	0.0227484	0.112627	0.20198	0.839932	0.935404	234.863	0.0318395	0.112885	0.282052	0.777904	0.978024
Nfe2l2	2	75505857	75534985	44.8	protein_coding	nuclear factor, erythroid derived 2, like 2 [Source:MGI Symbol;Acc:MGI:108420]	18024	280.52	-0.0187561	0.0929267	-0.201837	0.840044	0.935457	280.52	0.043047	0.0929539	0.4631	0.643293	0.948996
Ormdl1	1	53336254	53349468	38.86	protein_coding	ORM1-like 1 (S. cerevisiae) [Source:MGI Symbol;Acc:MGI:2181669]	227102	328.243	-0.015736	0.0780765	-0.201546	0.840272	0.935567	328.243	-0.0892838	0.0787324	-1.13402	0.256788	0.788544
Bcat1	6	144939561	145021910	46.28	protein_coding	branched chain aminotransferase 1, cytosolic [Source:MGI Symbol;Acc:MGI:104861]	12035	2897.3	-0.00683717	0.0339165	-0.201588	0.840239	0.935567	2897.3	-0.021235	0.0340163	-0.62426	0.532457	0.916878
Jak1	4	101009564	101122479	43.9	protein_coding	Janus kinase 1 [Source:MGI Symbol;Acc:MGI:96628]	16451	3993.53	0.00799087	0.0397375	0.201091	0.840627	0.935777	3993.53	-0.101382	0.0398723	-2.54266	0.0110011	0.26666
Nqo1	8	108114857	108129838	46.88	protein_coding	NAD(P)H dehydrogenase, quinone 1 [Source:MGI Symbol;Acc:MGI:103187]	18104	73.6495	0.0340742	0.169434	0.201106	0.840616	0.935777	73.6495	-0.0163462	0.170599	-0.0958166	0.923666	0.99195
B3gnt4	5	123648523	123649945	55.66	protein_coding	UDP-GlcNAc:betaGal beta-1,3-N-acetylglucosaminyltransferase 4 [Source:MGI Symbol;Acc:MGI:2680208]	231727	48.4655	0.0318178	0.158252	0.201058	0.840654	0.935777	48.4655	0.157929	0.15731	1.00393	0.31541	0.826071
Gm10406	14	15442324	15463658	42.95	protein_coding	predicted gene 10406 [Source:MGI Symbol;Acc:MGI:3711272]	100038847	65.474	-0.0376778	0.187857	-0.200566	0.841038	0.935918	65.474	-0.0798611	0.18892	-0.422723	0.672497	0.953703
E2f5	3	14643701	14671369	39.63	protein_coding	E2F transcription factor 5 [Source:MGI Symbol;Acc:MGI:105091]	13559	340.764	-0.0168425	0.0839405	-0.200648	0.840974	0.935918	340.764	-0.0220907	0.0842493	-0.262206	0.793163	0.980142
Hnrnpul2	19	8797374	8811507	44.06	protein_coding	heterogeneous nuclear ribonucleoprotein U-like 2 [Source:MGI Symbol;Acc:MGI:1915943]	68693	8663.84	0.00547954	0.0273201	0.200568	0.841037	0.935918	8663.84	0.0252622	0.0273447	0.923844	0.355567	0.846065
Gm42853	5	116594157	116595543	46.94	TEC	predicted gene 42853 [Source:MGI Symbol;Acc:MGI:5662990]	NA	113.569	0.0230725	0.114911	0.200785	0.840866	0.935918	113.569	0.225266	0.113712	1.98102	0.0475887	0.463171
Cdip1	16	4568212	4608156	44.69	protein_coding	cell death inducing Trp53 target 1 [Source:MGI Symbol;Acc:MGI:1913876]	66626	2789.42	-0.00508931	0.0253963	-0.200396	0.841171	0.935995	2789.42	-0.0104057	0.0255187	-0.407768	0.683444	0.954457
Arfgef3	10	18457587	18619697	41.81	protein_coding	ARFGEF family member 3 [Source:MGI Symbol;Acc:MGI:106387]	215821	2371.81	0.0168081	0.083933	0.200256	0.841281	0.936045	2371.81	-0.0785473	0.0840319	-0.934733	0.349926	0.843649
Sppl2a	2	126732311	126775155	40.71	protein_coding	signal peptide peptidase like 2A [Source:MGI Symbol;Acc:MGI:1913802]	66552	1512.52	0.00856762	0.0428022	0.200168	0.841349	0.93605	1512.52	0.00974053	0.0429248	0.226921	0.820485	0.984887
2210408I21Rik	13	77283659	77761903	38.37	protein_coding	RIKEN cDNA 2210408I21 gene [Source:MGI Symbol;Acc:MGI:1919621]	72371	492.567	0.0118776	0.0593706	0.200059	0.841435	0.936073	492.567	0.0461452	0.0595039	0.775498	0.438045	0.88478
Cdk10	8	123951581	123958989	53.18	protein_coding	cyclin-dependent kinase 10 [Source:MGI Symbol;Acc:MGI:2448549]	234854	980.792	0.00943459	0.0472522	0.199665	0.841743	0.936344	980.792	0.115616	0.0471531	2.45193	0.0142093	0.294899
Mrpl17	7	105452413	105460306	43.6	protein_coding	mitochondrial ribosomal protein L17 [Source:MGI Symbol;Acc:MGI:1351608]	27397	819.958	-0.00794385	0.039813	-0.199529	0.841849	0.93639	819.958	-0.00819051	0.0400573	-0.20447	0.837986	0.988037
Smim12	4	127137577	127141602	50.67	protein_coding	small integral membrane protein 12 [Source:MGI Symbol;Acc:MGI:1933141]	80284	362.12	-0.011953	0.059949	-0.199386	0.84196	0.936443	362.12	0.0385779	0.0600348	0.642593	0.520488	0.911434
Prox2os	12	85133148	85135002	47.98	lncRNA	prospero homeobox 2 opposite strand [Source:MGI Symbol;Acc:MGI:5011542]	NA	40.9244	0.0369338	0.185472	0.199135	0.842157	0.936447	40.9244	-0.0924401	0.188499	-0.4904	0.623851	0.94483
Frmd4a	2	4022528	4618854	44.38	protein_coding	FERM domain containing 4A [Source:MGI Symbol;Acc:MGI:1919850]	209630	11803.5	-0.00613678	0.030817	-0.199136	0.842156	0.936447	11803.5	0.0518883	0.0308206	1.68356	0.0922668	0.587859
Ttr	18	20798337	20807378	43.46	protein_coding	transthyretin [Source:MGI Symbol;Acc:MGI:98865]	22139	16936.4	-0.0270226	0.135602	-0.199279	0.842045	0.936447	16936.4	0.192392	0.135594	1.41888	0.155934	0.688508
Pcdh15	10	72935174	74485569	38.5	protein_coding	protocadherin 15 [Source:MGI Symbol;Acc:MGI:1891428]	11994	511.415	0.0172713	0.0867797	0.199025	0.842243	0.93647	511.415	-0.0839257	0.0872341	-0.962074	0.336013	0.835252
Gm12592	11	3255426	3281178	45.07	lncRNA	predicted gene 12592 [Source:MGI Symbol;Acc:MGI:3649892]	791413	53.0086	-0.0327387	0.164899	-0.198538	0.842624	0.936607	53.0086	-0.286663	0.169234	-1.69388	0.0902874	0.582073
Bbs5	2	69477515	69497915	43.59	protein_coding	Bardet-Biedl syndrome 5 (human) [Source:MGI Symbol;Acc:MGI:1919819]	72569	197.921	0.0153307	0.0772161	0.198543	0.84262	0.936607	197.921	-0.0315964	0.0780839	-0.404647	0.685737	0.954888
Zfp51	17	21670636	21685849	38.81	protein_coding	zinc finger protein 51 [Source:MGI Symbol;Acc:MGI:99198]	22709	155.853	0.0236486	0.119034	0.19867	0.842521	0.936607	155.853	0.0223143	0.119472	0.186774	0.851838	0.988037
Gm10654	8	71384049	71385681	55.36	TEC	predicted gene 10654 [Source:MGI Symbol;Acc:MGI:3643366]	665828	89.8719	-0.0287372	0.144657	-0.198658	0.842531	0.936607	89.8719	0.325411	0.14202	2.2913	0.0219463	0.343984
Gm38190	1	165057940	165062694	39.16	lncRNA	predicted gene, 38190 [Source:MGI Symbol;Acc:MGI:5611418]	NA	58.4418	-0.0303386	0.152893	-0.19843	0.842708	0.936629	58.4418	0.0486091	0.152729	0.318269	0.750281	0.972583
Adgrg6	10	14278327	14421403	39.28	protein_coding	adhesion G protein-coupled receptor G6 [Source:MGI Symbol;Acc:MGI:1916151]	215798	77.6399	-0.0327402	0.1654	-0.197945	0.843088	0.936685	77.6399	-0.213882	0.167727	-1.27518	0.202247	0.732677
Nacc2	2	25945547	26013232	50	protein_coding	nucleus accumbens associated 2, BEN and BTB (POZ) domain containing [Source:MGI Symbol;Acc:MGI:1915241]	67991	1110.63	0.00873509	0.0442119	0.197573	0.843379	0.936685	1110.63	-0.150793	0.0447647	-3.36858	0.000755576	0.0790405
Plec	15	76055174	76116774	55.43	protein_coding	plectin [Source:MGI Symbol;Acc:MGI:1277961]	18810	1985.27	0.0177431	0.0897646	0.197663	0.843309	0.936685	1985.27	-0.100262	0.0898904	-1.11538	0.264688	0.790901
Lhfpl4	6	113145051	113172345	48.43	protein_coding	lipoma HMGIC fusion partner-like protein 4 [Source:MGI Symbol;Acc:MGI:3057108]	269788	7344.53	-0.00614233	0.0310308	-0.197943	0.84309	0.936685	7344.53	-0.0724016	0.0311022	-2.32786	0.0199195	0.336
Rassf1	9	107428754	107439466	49.97	protein_coding	Ras association (RalGDS/AF-6) domain family member 1 [Source:MGI Symbol;Acc:MGI:1928386]	56289	591.577	0.00952882	0.0481784	0.197782	0.843216	0.936685	591.577	-0.0555095	0.0487287	-1.13915	0.254639	0.787101
Utp18	11	93750069	93776592	40.66	protein_coding	UTP18 small subunit processome component [Source:MGI Symbol;Acc:MGI:1923402]	217109	1240.71	-0.00839815	0.0424171	-0.19799	0.843053	0.936685	1240.71	-0.0138556	0.042582	-0.325387	0.744888	0.971006
Slc12a6	2	112096170	112193508	40.48	protein_coding	solute carrier family 12, member 6 [Source:MGI Symbol;Acc:MGI:2135960]	107723	1251.44	0.0080284	0.040584	0.197822	0.843184	0.936685	1251.44	0.0153188	0.040724	0.376163	0.706796	0.961986
Fancg	4	43002343	43010506	49.04	protein_coding	Fanconi anemia, complementation group G [Source:MGI Symbol;Acc:MGI:1926471]	60534	527.626	0.010521	0.0532657	0.197519	0.843422	0.936685	527.626	0.0216394	0.0534991	0.404481	0.685859	0.954888
Prr5l	2	101544630	101713372	45.56	protein_coding	proline rich 5 like [Source:MGI Symbol;Acc:MGI:1919696]	72446	110.103	0.0296419	0.149569	0.198182	0.842902	0.936685	110.103	0.0396306	0.149971	0.264254	0.791584	0.980142
4732416N19Rik	6	148113751	148117229	41.53	TEC	RIKEN cDNA 4732416N19 gene [Source:MGI Symbol;Acc:MGI:2444634]	NA	49.0592	0.0348792	0.176639	0.19746	0.843468	0.936685	49.0592	0.181843	0.175556	1.03581	0.30029	0.815853
Pecr	1	72298326	72323473	44.73	protein_coding	peroxisomal trans-2-enoyl-CoA reductase [Source:MGI Symbol;Acc:MGI:2148199]	111175	80.9154	0.0224145	0.113126	0.198138	0.842937	0.936685	80.9154	0.232838	0.111261	2.09272	0.0363743	0.420207
Gtpbp2	17	46471958	46480296	53.38	protein_coding	GTP binding protein 2 [Source:MGI Symbol;Acc:MGI:1860138]	56055	2275.72	-0.00850891	0.0431197	-0.197332	0.843568	0.936724	2275.72	-0.0212511	0.0432187	-0.491711	0.622924	0.944615
H2aw	11	58845511	58847656	45.9	protein_coding	H2A.W histone [Source:MGI Symbol;Acc:MGI:2448458]	319162	416.883	-0.0124943	0.0633736	-0.197153	0.843708	0.936809	416.883	-0.0433582	0.0638166	-0.679419	0.496872	0.906596
Gm10051	5	133503962	133504375	56.04	processed_pseudogene	predicted pseudogene 10051 [Source:MGI Symbol;Acc:MGI:3641791]	NA	41.0794	-0.0330964	0.168064	-0.196927	0.843884	0.936933	41.0794	-0.0119146	0.16887	-0.070555	0.943752	0.995506
Ccl28	13	120085355	120115895	42.34	protein_coding	chemokine (C-C motif) ligand 28 [Source:MGI Symbol;Acc:MGI:1861731]	56838	86.0589	0.0517506	0.263463	0.196424	0.844278	0.936937	86.0589	-0.167976	0.26502	-0.633822	0.526197	0.914813
Grin2d	7	45481307	45527802	52.01	protein_coding	glutamate receptor, ionotropic, NMDA2D (epsilon 4) [Source:MGI Symbol;Acc:MGI:95823]	14814	2672.85	0.0184156	0.0937768	0.196376	0.844316	0.936937	2672.85	-0.111845	0.0938734	-1.19145	0.233477	0.765398
4932441J04Rik	5	57727424	57877543	38.92	lncRNA	RIKEN cDNA 4932441J04 gene [Source:MGI Symbol;Acc:MGI:2441691]	319216	157.952	0.0197029	0.10039	0.196264	0.844404	0.936937	157.952	-0.102502	0.101823	-1.00667	0.314095	0.824538
Fbxo22	9	55116209	55131717	44.75	protein_coding	F-box protein 22 [Source:MGI Symbol;Acc:MGI:1926014]	71999	1472.3	-0.00707152	0.0360113	-0.196369	0.844321	0.936937	1472.3	-0.0889428	0.0363493	-2.44689	0.0144093	0.295331
Cacng5	11	107765431	107805881	48.06	protein_coding	calcium channel, voltage-dependent, gamma subunit 5 [Source:MGI Symbol;Acc:MGI:2157946]	140723	411.796	0.0127538	0.0648512	0.196663	0.844091	0.936937	411.796	-0.0253728	0.0653159	-0.388464	0.697673	0.958856
A430108G06Rik	11	53455515	53458140	44.71	lncRNA	RIKEN cDNA A430108G06 gene [Source:MGI Symbol;Acc:MGI:2442478]	319650	77.9417	0.0256084	0.130222	0.196652	0.8441	0.936937	77.9417	0.025784	0.131014	0.196803	0.843982	0.988037
Pdcd6	13	74451628	74465699	41.95	protein_coding	programmed cell death 6 [Source:MGI Symbol;Acc:MGI:109283]	18570	1058.56	-0.0074449	0.0379185	-0.196339	0.844345	0.936937	1058.56	0.0274625	0.0380133	0.722444	0.470021	0.897881
Rplp0	5	115697526	115701786	49.89	protein_coding	ribosomal protein, large, P0 [Source:MGI Symbol;Acc:MGI:1927636]	11837	29123.3	-0.00648811	0.0330309	-0.196425	0.844277	0.936937	29123.3	0.0387449	0.0330339	1.17288	0.240842	0.773911
Ddx31	2	28730418	28795583	45.72	protein_coding	DEAD/H box helicase 31 [Source:MGI Symbol;Acc:MGI:2682639]	227674	358.053	0.0142762	0.0727802	0.196155	0.844489	0.936959	358.053	0.0259488	0.0730328	0.355303	0.722362	0.966972
Gm47572	10	81992935	81996295	42.73	TEC	predicted gene, 47572 [Source:MGI Symbol;Acc:MGI:6096602]	NA	118.544	0.0210105	0.107297	0.195817	0.844753	0.93714	118.544	-0.0221413	0.108304	-0.204437	0.838012	0.988037
Kcnt1	2	25753746	25808285	53.71	protein_coding	potassium channel, subfamily T, member 1 [Source:MGI Symbol;Acc:MGI:1924627]	227632	1327.46	0.0189498	0.096838	0.195685	0.844856	0.93714	1327.46	-0.015018	0.0969344	-0.15493	0.876877	0.991006
Nifk	1	118249569	118261552	46.09	protein_coding	nucleolar protein interacting with the FHA domain of MKI67 [Source:MGI Symbol;Acc:MGI:1915199]	67949	1237.25	0.00807212	0.041259	0.195645	0.844888	0.93714	1237.25	0.0374017	0.0413474	0.904572	0.365692	0.850358
Crip1	12	113109936	113117499	55	protein_coding	cysteine-rich protein 1 (intestinal) [Source:MGI Symbol;Acc:MGI:88501]	12925	58.4997	0.035785	0.182933	0.195618	0.844909	0.93714	58.4997	0.131337	0.182616	0.719193	0.472022	0.899271
Rufy1	11	50280113	50321952	47.43	protein_coding	RUN and FYVE domain containing 1 [Source:MGI Symbol;Acc:MGI:2429762]	216724	801.924	-0.0084038	0.0430123	-0.195381	0.845094	0.937274	801.924	0.0190808	0.0431476	0.442223	0.658328	0.952505
Eef1a1	9	78385731	78396433	46.87	protein_coding	eukaryotic translation elongation factor 1 alpha 1 [Source:MGI Symbol;Acc:MGI:1096881]	13627	154089	0.00593516	0.0304228	0.195089	0.845323	0.937456	154089	0.0135398	0.0304244	0.44503	0.656298	0.952351
Vwc2l	1	70764874	70924556	38.74	protein_coding	von Willebrand factor C domain-containing protein 2-like [Source:MGI Symbol;Acc:MGI:2444069]	320460	399.504	0.0151048	0.077506	0.194886	0.845482	0.937496	399.504	-0.197011	0.0786079	-2.50625	0.0122018	0.274514
Rtkn	6	83112444	83129560	53.96	protein_coding	rhotekin [Source:MGI Symbol;Acc:MGI:107371]	20166	216.839	-0.0174155	0.0893665	-0.194878	0.845489	0.937496	216.839	0.092552	0.0890998	1.03875	0.298923	0.815131
Rexo1	10	80376756	80397394	56.31	protein_coding	REX1, RNA exonuclease 1 [Source:MGI Symbol;Acc:MGI:1914182]	66932	4198.43	-0.00662989	0.0341201	-0.19431	0.845933	0.937917	4198.43	0.0533761	0.0341272	1.56403	0.117809	0.629802
Grcc10	6	124716146	124718337	54.52	protein_coding	gene rich cluster, C10 gene [Source:MGI Symbol;Acc:MGI:1315201]	NA	242.931	-0.0156779	0.0808573	-0.193895	0.846258	0.938206	242.931	0.0254865	0.0810116	0.314603	0.753063	0.973041
Khk	5	31078775	31088592	51.67	protein_coding	ketohexokinase [Source:MGI Symbol;Acc:MGI:1096353]	16548	69.8737	0.0316849	0.163524	0.193763	0.846361	0.938249	69.8737	0.0885233	0.163632	0.54099	0.588514	0.935581
Dsel	1	111786432	111792648	40.07	protein_coding	dermatan sulfate epimerase-like [Source:MGI Symbol;Acc:MGI:2442948]	319901	740.456	0.0111238	0.057596	0.193135	0.846853	0.938436	740.456	-0.102947	0.0581082	-1.77164	0.0764539	0.552815
Elovl7	13	108350938	108422217	42.13	protein_coding	ELOVL family member 7, elongation of long chain fatty acids (yeast) [Source:MGI Symbol;Acc:MGI:1921809]	74559	69.9719	0.0284007	0.146823	0.193434	0.846619	0.938436	69.9719	-0.0379971	0.148366	-0.256103	0.797871	0.980142
Gm5141	13	62920014	62933622	39.41	protein_coding	predicted gene 5141 [Source:MGI Symbol;Acc:MGI:3779466]	380850	193.659	0.0162843	0.0842531	0.193278	0.846741	0.938436	193.659	-0.010195	0.0849449	-0.120019	0.904468	0.991555
Tmem129	5	33810560	33815760	51.86	protein_coding	transmembrane protein 129 [Source:MGI Symbol;Acc:MGI:1915616]	68366	462.683	0.0104806	0.0542254	0.193279	0.846741	0.938436	462.683	0.00995587	0.0545388	0.182547	0.855154	0.988118
E530011L22Rik	9	121583728	121589009	51.87	lncRNA	RIKEN cDNA E530011L22 gene [Source:MGI Symbol;Acc:MGI:2443770]	NA	165.862	-0.0221729	0.114777	-0.193182	0.846817	0.938436	165.862	0.124489	0.11428	1.08934	0.276004	0.797688
Grk4	5	34817723	34912649	40.24	protein_coding	G protein-coupled receptor kinase 4 [Source:MGI Symbol;Acc:MGI:95801]	14772	76.9978	-0.0277535	0.143791	-0.193013	0.846949	0.938471	76.9978	-0.0568731	0.144832	-0.392683	0.694554	0.958693
Paqr8	1	20960830	21009874	44.42	protein_coding	progestin and adipoQ receptor family member VIII [Source:MGI Symbol;Acc:MGI:1921479]	74229	2041.09	0.011233	0.0582731	0.192764	0.847144	0.938472	2041.09	-0.0566692	0.0584108	-0.970184	0.331955	0.833968
Cfp	X	20791693	20797794	47.82	protein_coding	complement factor properdin [Source:MGI Symbol;Acc:MGI:97545]	18636	263.015	-0.0195366	0.10132	-0.19282	0.8471	0.938472	263.015	0.0366003	0.101372	0.361048	0.718064	0.965576
Nos2	11	78811613	78851080	50.08	protein_coding	nitric oxide synthase 2, inducible [Source:MGI Symbol;Acc:MGI:97361]	18126	57.061	-0.0369125	0.191343	-0.192913	0.847027	0.938472	57.061	0.126782	0.190305	0.666204	0.505281	0.909627
Rab27a	9	72952136	73004911	46.7	protein_coding	RAB27A, member RAS oncogene family [Source:MGI Symbol;Acc:MGI:1861441]	11891	108.482	-0.0282555	0.146715	-0.192588	0.847282	0.938553	108.482	-0.229601	0.148794	-1.54308	0.122811	0.638961
Srp68	11	116135992	116165043	49.26	protein_coding	signal recognition particle 68 [Source:MGI Symbol;Acc:MGI:1917447]	217337	2253.99	-0.00689617	0.0359141	-0.192018	0.847728	0.938976	2253.99	0.00198184	0.0360007	0.0550499	0.956099	0.995506
Eif3b	5	140405083	140429115	50.3	protein_coding	eukaryotic translation initiation factor 3, subunit B [Source:MGI Symbol;Acc:MGI:106478]	27979	6129.57	-0.00527376	0.0275158	-0.191663	0.848006	0.939212	6129.57	0.00985626	0.0275534	0.357714	0.720557	0.966552
Gm15723	10	114637631	114652736	39.96	lncRNA	predicted gene 15723 [Source:MGI Symbol;Acc:MGI:3783167]	102633245	51.2538	-0.0306343	0.160285	-0.191124	0.848428	0.939322	51.2538	-0.090421	0.162153	-0.557628	0.577099	0.931048
Itga1	13	115089632	115238500	40.8	protein_coding	integrin alpha 1 [Source:MGI Symbol;Acc:MGI:96599]	109700	540.586	-0.0155538	0.08135	-0.191196	0.848372	0.939322	540.586	-0.0648507	0.0816705	-0.794054	0.427164	0.877996
Rpl29	9	106306653	106308767	54.23	protein_coding	ribosomal protein L29 [Source:MGI Symbol;Acc:MGI:99687]	19944	9075.13	0.00670211	0.035025	0.191352	0.84825	0.939322	9075.13	0.0412376	0.0350379	1.17694	0.239219	0.772231
Zc4h2	X	94682799	94702115	38.51	protein_coding	zinc finger, C4H2 domain containing [Source:MGI Symbol;Acc:MGI:2679294]	245522	1405.03	0.0109108	0.0570824	0.191142	0.848414	0.939322	1405.03	0.0488254	0.0571278	0.85467	0.392734	0.861583
Gm6451	X	150196664	150197380	44.91	processed_pseudogene	predicted gene 6451 [Source:MGI Symbol;Acc:MGI:3648305]	NA	37.5904	-0.0341782	0.178645	-0.191319	0.848276	0.939322	37.5904	0.350295	0.172916	2.02581	0.0427843	0.447906
Fmod	1	133964992	133976015	51.31	protein_coding	fibromodulin [Source:MGI Symbol;Acc:MGI:1328364]	14264	357.363	-0.113717	0.595672	-0.190905	0.8486	0.939323	357.363	-0.436603	0.595899	-0.73268	0.463754	0.894746
Bphl	13	34221580	34258057	45.15	protein_coding	biphenyl hydrolase-like (serine hydrolase, breast epithelial mucin-associated antigen) [Source:MGI Symbol;Acc:MGI:1915271]	68021	341.779	0.0131542	0.068915	0.190875	0.848623	0.939323	341.779	-0.0328916	0.0694943	-0.473299	0.636	0.947531
Cnot6l	5	96218192	96312030	36.94	protein_coding	CCR4-NOT transcription complex, subunit 6-like [Source:MGI Symbol;Acc:MGI:2443154]	231464	1515.85	0.00925837	0.0484979	0.190902	0.848602	0.939323	1515.85	0.0701904	0.0485098	1.44693	0.147916	0.679919
Cyb5rl	4	106924185	106945465	50.24	protein_coding	cytochrome b5 reductase-like [Source:MGI Symbol;Acc:MGI:1919657]	230582	112.266	0.0197996	0.103874	0.190611	0.84883	0.939481	112.266	0.15831	0.103142	1.53487	0.124816	0.643149
Lat2	5	134628876	134643879	52.23	protein_coding	linker for activation of T cells family, member 2 [Source:MGI Symbol;Acc:MGI:1926479]	56743	36.7008	-0.0327348	0.171811	-0.190528	0.848895	0.939481	36.7008	0.0309765	0.171846	0.180258	0.85695	0.988299
Meaf6	4	124978927	125007031	48.3	protein_coding	MYST/Esa1-associated factor 6 [Source:MGI Symbol;Acc:MGI:1917338]	70088	3763.67	-0.00634585	0.0333321	-0.190383	0.849009	0.939494	3763.67	-0.0110204	0.033402	-0.329933	0.741451	0.969925
Xylt2	11	94554677	94568341	55.87	protein_coding	xylosyltransferase II [Source:MGI Symbol;Acc:MGI:2444797]	217119	708.631	0.010646	0.0559293	0.190348	0.849037	0.939494	708.631	0.0356206	0.0560575	0.63543	0.525148	0.914323
Zxdb	X	93768175	93773793	50.79	protein_coding	zinc finger, X-linked, duplicated B [Source:MGI Symbol;Acc:MGI:3694898]	668166	169.978	-0.0198926	0.104556	-0.190257	0.849107	0.939501	169.978	-0.0379226	0.105141	-0.360682	0.718337	0.965776
9330159F19Rik	10	29087602	29106775	37.19	protein_coding	RIKEN cDNA 9330159F19 gene [Source:MGI Symbol;Acc:MGI:3036239]	212448	5617.08	-0.00999269	0.052581	-0.190044	0.849275	0.939572	5617.08	-0.0177648	0.052612	-0.337656	0.735622	0.968988
Rpp25l	4	41712033	41713534	58.39	protein_coding	ribonuclease P/MRP 25 subunit-like [Source:MGI Symbol;Acc:MGI:1917211]	69961	482.674	-0.0111977	0.0589321	-0.190011	0.849301	0.939572	482.674	0.0118235	0.0591153	0.200008	0.841474	0.988037
Gnas	2	174126113	174188537	47.95	protein_coding	GNAS (guanine nucleotide binding protein, alpha stimulating) complex locus [Source:MGI Symbol;Acc:MGI:95777]	14683	49592.3	0.00585632	0.0308422	0.18988	0.849403	0.939583	49592.3	-0.0597445	0.0308529	-1.93643	0.052815	0.479676
Atp2b4	1	133627195	133728779	47.72	protein_coding	ATPase, Ca++ transporting, plasma membrane 4 [Source:MGI Symbol;Acc:MGI:88111]	381290	4519.82	-0.0086986	0.0458535	-0.189704	0.849541	0.939583	4519.82	-0.0501474	0.0459175	-1.09212	0.27478	0.796965
Kif26b	1	178356690	178766765	45.33	protein_coding	kinesin family member 26B [Source:MGI Symbol;Acc:MGI:2447076]	269152	5739.21	-0.0165105	0.0871365	-0.189479	0.849718	0.939583	5739.21	-0.042818	0.0871593	-0.491261	0.623242	0.944615
Gfer	17	24912161	24915130	53.37	protein_coding	growth factor, augmenter of liver regeneration [Source:MGI Symbol;Acc:MGI:107757]	11692	621.139	-0.0092333	0.0486718	-0.189705	0.84954	0.939583	621.139	0.0166944	0.048833	0.341867	0.732451	0.968988
Rsl1d1	16	11010834	11021195	43.76	protein_coding	ribosomal L1 domain containing 1 [Source:MGI Symbol;Acc:MGI:1913659]	66409	2315.27	-0.00654675	0.034562	-0.189421	0.849763	0.939583	2315.27	0.021462	0.0346215	0.619905	0.535321	0.917895
Nsun6	2	14999942	15059880	39.88	protein_coding	NOL1/NOP2/Sun domain family member 6 [Source:MGI Symbol;Acc:MGI:1921705]	74455	318.127	0.0134723	0.0710705	0.189563	0.849652	0.939583	318.127	0.0471176	0.0712451	0.661346	0.508391	0.909822
Des	1	75336973	75345223	52.59	protein_coding	desmin [Source:MGI Symbol;Acc:MGI:94885]	13346	43.5592	-0.0331269	0.174762	-0.189555	0.849658	0.939583	43.5592	0.0811694	0.17398	0.466545	0.640826	0.948506
Pycard	7	127588880	127593039	45.79	protein_coding	PYD and CARD domain containing [Source:MGI Symbol;Acc:MGI:1931465]	66824	37.6263	0.0353028	0.186688	0.189101	0.850014	0.939646	37.6263	-0.0494895	0.189288	-0.26145	0.793745	0.980142
Fyttd1	16	32697870	32729245	39.35	protein_coding	forty-two-three domain containing 1 [Source:MGI Symbol;Acc:MGI:1917955]	69823	2888.67	-0.00601918	0.03181	-0.189223	0.849918	0.939646	2888.67	-0.0272236	0.0319264	-0.8527	0.393826	0.861583
Gm5857	3	144132941	144133433	50.71	processed_pseudogene	predicted gene 5857 [Source:MGI Symbol;Acc:MGI:3644956]	NA	51.3696	0.0308457	0.163071	0.189156	0.849971	0.939646	51.3696	0.0636647	0.163543	0.389285	0.697065	0.958693
Adora2b	11	62139810	62157279	50.41	protein_coding	adenosine A2b receptor [Source:MGI Symbol;Acc:MGI:99403]	11541	34.0489	0.0363277	0.192307	0.188904	0.850168	0.939673	34.0489	-0.148638	0.1968	-0.755274	0.450085	0.889207
Gm17435	8	73246778	73259343	50.45	lncRNA	predicted gene, 17435 [Source:MGI Symbol;Acc:MGI:4937069]	NA	107.891	0.021337	0.112943	0.188919	0.850156	0.939673	107.891	0.248405	0.111417	2.2295	0.0257805	0.370155
Slitrk1	14	109146232	109151590	47.12	protein_coding	SLIT and NTRK-like family, member 1 [Source:MGI Symbol;Acc:MGI:2679446]	76965	2261.43	0.00762044	0.0403958	0.188644	0.850372	0.939826	2261.43	-0.0665608	0.0405825	-1.64014	0.100977	0.599951
Star	8	26296583	26306010	47.52	protein_coding	steroidogenic acute regulatory protein [Source:MGI Symbol;Acc:MGI:102760]	20845	35.5134	0.0322325	0.171532	0.18791	0.850947	0.940333	35.5134	-0.0113804	0.173757	-0.065496	0.947779	0.995506
Slc39a2	14	52130346	52134202	50.12	protein_coding	solute carrier family 39 (zinc transporter), member 2 [Source:MGI Symbol;Acc:MGI:2684326]	214922	149.908	-0.0279744	0.148884	-0.187894	0.85096	0.940333	149.908	0.0159009	0.149012	0.106708	0.91502	0.991714
Gm5628	13	18124493	18125541	58.06	processed_pseudogene	predicted gene 5628 [Source:MGI Symbol;Acc:MGI:3779506]	NA	49.1166	0.0273848	0.145871	0.187733	0.851086	0.940402	49.1166	-0.082466	0.148696	-0.554594	0.579172	0.931392
Gm49949	17	69151020	69153522	37.83	TEC	predicted gene, 49949 [Source:MGI Symbol;Acc:MGI:6270668]	NA	58.3968	0.0305208	0.162887	0.187374	0.851367	0.940556	58.3968	-0.220442	0.166805	-1.32156	0.186315	0.714075
Mrpl45	11	97206542	97220746	43	protein_coding	mitochondrial ribosomal protein L45 [Source:MGI Symbol;Acc:MGI:1914286]	67036	937.691	0.00856179	0.04573	0.187225	0.851485	0.940556	937.691	-0.0413756	0.046055	-0.898394	0.368976	0.850358
Myd88	9	119165000	119170477	52.15	protein_coding	myeloid differentiation primary response gene 88 [Source:MGI Symbol;Acc:MGI:108005]	17874	124.706	-0.0198649	0.106053	-0.187312	0.851416	0.940556	124.706	-0.0273536	0.106733	-0.25628	0.797735	0.980142
Zfp493	13	67927812	67940631	41.61	protein_coding	zinc finger protein 493 [Source:MGI Symbol;Acc:MGI:1920208]	72958	125.629	0.0194086	0.103651	0.187249	0.851465	0.940556	125.629	0.0499858	0.103977	0.48074	0.630701	0.946813
Thbd	2	148246386	148250108	51.36	protein_coding	thrombomodulin [Source:MGI Symbol;Acc:MGI:98736]	21824	281.346	-0.0979504	0.524051	-0.18691	0.851731	0.940695	281.346	-0.396542	0.524357	-0.756244	0.449503	0.889113
Serpine2	1	79771914	79838897	44.61	protein_coding	serine (or cysteine) peptidase inhibitor, clade E, member 2 [Source:MGI Symbol;Acc:MGI:101780]	20720	2353.81	0.0173127	0.0929101	0.186338	0.85218	0.940695	2353.81	-0.201268	0.093071	-2.16252	0.0305782	0.392715
Ghr	15	3347242	3612974	39.29	protein_coding	growth hormone receptor [Source:MGI Symbol;Acc:MGI:95708]	14600	164.621	-0.0198821	0.106709	-0.186321	0.852193	0.940695	164.621	-0.140968	0.108017	-1.30506	0.191872	0.720404
Tenm1	X	41616743	42518003	36.64	protein_coding	teneurin transmembrane protein 1 [Source:MGI Symbol;Acc:MGI:1345185]	23963	2425.76	0.0202953	0.108912	0.186346	0.852173	0.940695	2425.76	-0.104672	0.109	-0.960299	0.336905	0.835252
Extl3	14	65289509	65387304	46.81	protein_coding	exostosin-like glycosyltransferase 3 [Source:MGI Symbol;Acc:MGI:1860765]	54616	5754.63	-0.00459322	0.0246277	-0.186506	0.852048	0.940695	5754.63	-0.046452	0.0247204	-1.8791	0.060231	0.504143
Rfxank	8	70583444	70591804	52.08	protein_coding	regulatory factor X-associated ankyrin-containing protein [Source:MGI Symbol;Acc:MGI:1333865]	19727	543.832	-0.0119005	0.063726	-0.186744	0.851861	0.940695	543.832	-0.0383414	0.0640499	-0.598617	0.549428	0.92118
8430429K09Rik	11	3402365	3429831	45.98	lncRNA	RIKEN cDNA 8430429K09 gene [Source:MGI Symbol;Acc:MGI:1918773]	71523	217.901	0.0145177	0.0779091	0.186342	0.852177	0.940695	217.901	-0.00153557	0.0784885	-0.0195642	0.984391	0.998416
Rnf43	11	87553548	87626365	46.21	protein_coding	ring finger protein 43 [Source:MGI Symbol;Acc:MGI:2442609]	207742	53.6739	0.0365085	0.195469	0.186774	0.851838	0.940695	53.6739	0.105178	0.195455	0.538118	0.590496	0.936033
Lacc1	14	77261640	77274344	41.37	protein_coding	laccase domain containing 1 [Source:MGI Symbol;Acc:MGI:2445077]	210808	52.1328	0.0343219	0.184056	0.186475	0.852072	0.940695	52.1328	0.225368	0.182498	1.23491	0.216865	0.750866
Epb41l2	10	25235696	25399417	42.8	protein_coding	erythrocyte membrane protein band 4.1 like 2 [Source:MGI Symbol;Acc:MGI:103009]	13822	1663.88	0.0107452	0.057701	0.186222	0.85227	0.940709	1663.88	-0.0625677	0.0578785	-1.08102	0.279689	0.801336
Psd2	18	36097883	36147768	49.17	protein_coding	pleckstrin and Sec7 domain containing 2 [Source:MGI Symbol;Acc:MGI:1921252]	74002	5289.69	0.00556805	0.0299285	0.186045	0.852409	0.940725	5289.69	-0.0574631	0.0300275	-1.91368	0.0556607	0.49047
Phf10	17	15165271	15181535	39.98	protein_coding	PHD finger protein 10 [Source:MGI Symbol;Acc:MGI:1919307]	72057	1841.55	-0.00719665	0.0387524	-0.185708	0.852674	0.940725	1841.55	-0.0281996	0.0389015	-0.724899	0.468514	0.897191
Scmh1	4	120262478	120387383	39.89	protein_coding	sex comb on midleg homolog 1 [Source:MGI Symbol;Acc:MGI:1352762]	29871	2509.19	0.00521975	0.0280984	0.185767	0.852628	0.940725	2509.19	0.0116846	0.0282012	0.414331	0.678632	0.954061
H13	2	152511381	152550590	51.11	protein_coding	histocompatibility 13 [Source:MGI Symbol;Acc:MGI:95886]	14950	5427.7	-0.00446125	0.0240079	-0.185824	0.852583	0.940725	5427.7	0.0142697	0.0240529	0.593261	0.553007	0.922702
A430027H14Rik	1	189075628	189077094	61.55	lncRNA	RIKEN cDNA A430027H14 gene [Source:MGI Symbol;Acc:MGI:2443106]	NA	116.662	-0.0221723	0.119322	-0.185819	0.852587	0.940725	116.662	0.0578129	0.119212	0.484958	0.627706	0.945941
Mpv17l2	8	71211295	71213592	57.31	protein_coding	MPV17 mitochondrial membrane protein-like 2 [Source:MGI Symbol;Acc:MGI:2681846]	234384	317.758	0.0128093	0.0689674	0.18573	0.852657	0.940725	317.758	0.0823026	0.0689523	1.19362	0.232628	0.765111
Usp35	7	96958587	96981227	53.12	protein_coding	ubiquitin specific peptidase 35 [Source:MGI Symbol;Acc:MGI:2685339]	244144	625.59	0.0101934	0.0549506	0.185501	0.852836	0.940833	625.59	0.124457	0.0547884	2.27159	0.0231113	0.354551
Bbs10	10	111134540	111137588	44.97	protein_coding	Bardet-Biedl syndrome 10 (human) [Source:MGI Symbol;Acc:MGI:1919019]	71769	123.894	0.0177199	0.0957024	0.185156	0.853107	0.94106	123.894	-0.168455	0.0982352	-1.71481	0.0863802	0.577101
Smpd2	10	41361638	41366365	54.51	protein_coding	sphingomyelin phosphodiesterase 2, neutral [Source:MGI Symbol;Acc:MGI:1278330]	20598	502.648	0.0105504	0.0570148	0.185047	0.853192	0.941083	502.648	-0.00571166	0.0573617	-0.0995728	0.920684	0.99195
Snhg3	4	132075325	132080997	46.03	lncRNA	small nucleolar RNA host gene 3 [Source:MGI Symbol;Acc:MGI:2684817]	399101	54.2992	0.0259051	0.140259	0.184695	0.853468	0.941173	54.2992	-0.0559754	0.142606	-0.392517	0.694676	0.958693
Gm5784	12	19437810	19483082	44.39	lncRNA	predicted gene 5784 [Source:MGI Symbol;Acc:MGI:3647969]	NA	231.113	-0.027519	0.148949	-0.184754	0.853422	0.941173	231.113	-0.0286567	0.149201	-0.192068	0.847689	0.988037
Syngr2	11	117700494	117705109	56.56	protein_coding	synaptogyrin 2 [Source:MGI Symbol;Acc:MGI:1328324]	20973	160.863	0.0246075	0.133125	0.184845	0.853351	0.941173	160.863	0.00624162	0.133612	0.0467147	0.962741	0.995577
Zfp804b	5	6819010	7394756	36.53	protein_coding	zinc finger protein 804B [Source:MGI Symbol;Acc:MGI:2685287]	207618	107.77	0.0231971	0.125664	0.184597	0.853545	0.941186	107.77	-0.0286995	0.126674	-0.226562	0.820764	0.984887
Ech1	7	28524642	28531672	49.71	protein_coding	enoyl coenzyme A hydratase 1, peroxisomal [Source:MGI Symbol;Acc:MGI:1858208]	51798	805.378	-0.010292	0.0558563	-0.184259	0.85381	0.941264	805.378	-0.018804	0.05606	-0.335426	0.737304	0.969395
Intu	3	40585435	40659204	43.15	protein_coding	inturned planar cell polarity protein [Source:MGI Symbol;Acc:MGI:2443752]	380614	468.579	-0.00996982	0.0540758	-0.184368	0.853725	0.941264	468.579	-0.00449508	0.0543602	-0.0826908	0.934097	0.993737
1110059G10Rik	9	122774154	122780065	41.2	protein_coding	RIKEN cDNA 1110059G10 gene [Source:MGI Symbol;Acc:MGI:1913452]	66202	377.074	-0.0128048	0.0694897	-0.184269	0.853802	0.941264	377.074	0.0430041	0.0695411	0.618398	0.536313	0.917895
Atp10b	11	43040704	43153112	42.42	protein_coding	ATPase, class V, type 10B [Source:MGI Symbol;Acc:MGI:2442688]	319767	54.7565	0.0249315	0.135429	0.184093	0.85394	0.941336	54.7565	-0.0943777	0.138309	-0.682368	0.495006	0.905834
Timp4	6	115218853	115229166	46.21	protein_coding	tissue inhibitor of metalloproteinase 4 [Source:MGI Symbol;Acc:MGI:109125]	110595	122.55	0.0295053	0.160542	0.183785	0.854182	0.94146	122.55	-0.22649	0.162562	-1.39325	0.163544	0.695231
Phldb1	9	44597601	44646495	53.2	protein_coding	pleckstrin homology like domain, family B, member 1 [Source:MGI Symbol;Acc:MGI:2143230]	102693	5151.66	0.00531773	0.0289231	0.183857	0.854125	0.94146	5151.66	0.0593827	0.0289346	2.05231	0.0401396	0.43821
Gpx7	4	108257587	108264158	47.93	protein_coding	glutathione peroxidase 7 [Source:MGI Symbol;Acc:MGI:1914555]	67305	319.558	0.0132277	0.072033	0.183634	0.854301	0.941519	319.558	-0.118659	0.0730702	-1.6239	0.104398	0.604013
Cln3	7	126170379	126184989	49.43	protein_coding	ceroid lipofuscinosis, neuronal 3, juvenile (Batten, Spielmeyer-Vogt disease) [Source:MGI Symbol;Acc:MGI:107537]	12752	416.992	-0.0107993	0.0588567	-0.183485	0.854418	0.941577	416.992	0.0173018	0.0590419	0.293043	0.769489	0.976468
Polr1a	6	71886037	71961919	46.53	protein_coding	polymerase (RNA) I polypeptide A [Source:MGI Symbol;Acc:MGI:1096397]	20019	1774.02	0.00781338	0.0427013	0.182978	0.854816	0.941906	1774.02	0.00292195	0.0428161	0.0682441	0.945591	0.995506
Tmem74b	2	151543928	151554077	53.22	protein_coding	transmembrane protein 74B [Source:MGI Symbol;Acc:MGI:1918629]	108832	831.676	0.00800276	0.0437654	0.182856	0.854911	0.941906	831.676	0.0196657	0.0439474	0.447483	0.654526	0.952351
Sav1	12	70011786	70033776	41.69	protein_coding	salvador family WW domain containing 1 [Source:MGI Symbol;Acc:MGI:1927144]	64010	1062.08	0.00809382	0.0442549	0.182891	0.854884	0.941906	1062.08	0.0370153	0.0443522	0.834576	0.403957	0.866537
Cdc34	10	79518029	79524232	55.59	protein_coding	cell division cycle 34 [Source:MGI Symbol;Acc:MGI:102657]	216150	1216.64	-0.00797506	0.0436915	-0.182531	0.855166	0.942115	1216.64	-0.0352178	0.0439051	-0.802134	0.422476	0.876553
Cybrd1	2	70948267	70973270	44.19	protein_coding	cytochrome b reductase 1 [Source:MGI Symbol;Acc:MGI:2654575]	73649	553.218	-0.0110282	0.0604499	-0.182435	0.855241	0.942127	553.218	-0.181292	0.0613209	-2.95645	0.00311198	0.161263
Atp5h	11	115306515	115310788	48.13	protein_coding	ATP synthase, H+ transporting, mitochondrial F0 complex, subunit D [Source:MGI Symbol;Acc:MGI:1918929]	71679	2725.45	0.00597312	0.032765	0.182302	0.855346	0.942171	2725.45	0.0206382	0.032836	0.628525	0.52966	0.916325
Ascc2	11	4587747	4635699	47.9	protein_coding	activating signal cointegrator 1 complex subunit 2 [Source:MGI Symbol;Acc:MGI:1922702]	75452	1324.94	0.00937369	0.0514657	0.182135	0.855477	0.942172	1324.94	0.0285495	0.051551	0.553811	0.579708	0.931392
Gm14276	2	156836093	156836812	52.5	processed_pseudogene	predicted gene 14276 [Source:MGI Symbol;Acc:MGI:3701955]	NA	50.8856	-0.0340255	0.18677	-0.182179	0.855442	0.942172	50.8856	0.0757951	0.18621	0.407042	0.683977	0.954526
Tdp2	13	25015662	25026136	41.21	protein_coding	tyrosyl-DNA phosphodiesterase 2 [Source:MGI Symbol;Acc:MGI:1860486]	56196	498.695	-0.0102206	0.056268	-0.181642	0.855864	0.942527	498.695	0.0394104	0.056341	0.699498	0.484241	0.903826
Lmln	16	32882891	32948065	44.29	protein_coding	leishmanolysin-like (metallopeptidase M8 family) [Source:MGI Symbol;Acc:MGI:2444736]	239833	469.472	-0.010107	0.0558056	-0.181111	0.85628	0.942628	469.472	-0.062326	0.056348	-1.10609	0.268688	0.794132
Pigp	16	94159622	94172701	46.06	protein_coding	phosphatidylinositol glycan anchor biosynthesis, class P [Source:MGI Symbol;Acc:MGI:1860433]	56176	578.07	-0.0085077	0.0469749	-0.181112	0.85628	0.942628	578.07	0.00330053	0.0472172	0.0699011	0.944272	0.995506
Kirrel3	9	34397190	34948012	45.45	protein_coding	kirre like nephrin family adhesion molecule 3 [Source:MGI Symbol;Acc:MGI:1914953]	67703	2986.94	-0.00769865	0.0424585	-0.181322	0.856115	0.942628	2986.94	0.0160724	0.0425004	0.37817	0.705304	0.961172
Tmem134	19	4175934	4182306	52.6	protein_coding	transmembrane protein 134 [Source:MGI Symbol;Acc:MGI:1914240]	66990	572.9	0.0106577	0.0588353	0.181145	0.856253	0.942628	572.9	0.0779706	0.0588356	1.32523	0.185095	0.714075
Ccm2l	2	152907875	152923655	51.28	protein_coding	cerebral cavernous malformation 2-like [Source:MGI Symbol;Acc:MGI:2385159]	228788	92.6677	-0.030136	0.166166	-0.181361	0.856084	0.942628	92.6677	0.265226	0.164387	1.61343	0.106652	0.60755
Pnpla7	2	24866045	24944069	46.43	protein_coding	patatin-like phospholipase domain containing 7 [Source:MGI Symbol;Acc:MGI:2385325]	241274	160.175	0.0202947	0.112131	0.180991	0.856374	0.94266	160.175	0.10439	0.112019	0.931903	0.351387	0.844401
Slc7a11	3	49846975	50398063	38.81	protein_coding	solute carrier family 7 (cationic amino acid transporter, y+ system), member 11 [Source:MGI Symbol;Acc:MGI:1347355]	26570	369.498	0.0436663	0.241494	0.180817	0.856511	0.942739	369.498	0.0439972	0.241583	0.18212	0.855488	0.98829
Eif2d	1	131080918	131115395	47.81	protein_coding	eukaryotic translation initiation factor 2D [Source:MGI Symbol;Acc:MGI:109342]	16865	1016.79	-0.0076106	0.0421432	-0.180589	0.85669	0.942865	1016.79	0.101667	0.0420266	2.4191	0.0155589	0.306175
Prkra	2	76460242	76478359	42.86	protein_coding	protein kinase, interferon inducible double stranded RNA dependent activator [Source:MGI Symbol;Acc:MGI:1344375]	23992	1596.78	-0.00766931	0.0424932	-0.180483	0.856773	0.942885	1596.78	-0.0345385	0.0426631	-0.809565	0.41819	0.875048
Rragc	4	123811239	123830790	43.2	protein_coding	Ras-related GTP binding C [Source:MGI Symbol;Acc:MGI:1858751]	54170	1555.35	-0.00670714	0.0372013	-0.180293	0.856923	0.942907	1555.35	-0.00215359	0.0373307	-0.0576897	0.953996	0.995506
Dnmt3b	2	153491370	153529650	47.55	protein_coding	DNA methyltransferase 3B [Source:MGI Symbol;Acc:MGI:1261819]	13436	128.256	-0.0237264	0.131583	-0.180315	0.856906	0.942907	128.256	0.0733541	0.131377	0.558347	0.576608	0.931039
Brox	1	183057916	183078813	43.03	protein_coding	BRO1 domain and CAAX motif containing [Source:MGI Symbol;Acc:MGI:1918928]	71678	3630.41	0.00588195	0.032719	0.179772	0.857332	0.943214	3630.41	-0.000982098	0.0327944	-0.0299471	0.976109	0.997443
Myo18a	11	77654072	77756806	51.78	protein_coding	myosin XVIIIA [Source:MGI Symbol;Acc:MGI:2667185]	360013	9682.89	-0.00462781	0.0257404	-0.179788	0.857319	0.943214	9682.89	0.00163797	0.0257701	0.0635608	0.94932	0.995506
Cdk11b	4	155709311	155734395	44.18	protein_coding	cyclin-dependent kinase 11B [Source:MGI Symbol;Acc:MGI:88353]	12537	3067.8	-0.00630516	0.0351007	-0.179631	0.857442	0.943265	3067.8	0.0442334	0.0351203	1.25948	0.207856	0.742727
Pcsk1	13	75237945	75282980	38.39	protein_coding	proprotein convertase subtilisin/kexin type 1 [Source:MGI Symbol;Acc:MGI:97511]	18548	152.387	0.0201681	0.112459	0.179338	0.857672	0.943303	152.387	-0.293161	0.115187	-2.54509	0.010925	0.265886
Lrrc49	9	60476142	60595441	42.97	protein_coding	leucine rich repeat containing 49 [Source:MGI Symbol;Acc:MGI:2442689]	102747	2618.59	0.00624291	0.0348104	0.17934	0.857671	0.943303	2618.59	-0.0573917	0.0349841	-1.64051	0.100899	0.59984
Stx18	5	38196086	38295109	44.59	protein_coding	syntaxin 18 [Source:MGI Symbol;Acc:MGI:1918366]	71116	493.091	-0.009108	0.050771	-0.179394	0.857628	0.943303	493.091	0.00716853	0.0510085	0.140536	0.888237	0.991555
Abca9	11	109991575	110059022	40.51	protein_coding	ATP-binding cassette, sub-family A (ABC1), member 9 [Source:MGI Symbol;Acc:MGI:2386796]	217262	271.997	-0.050997	0.28492	-0.178987	0.857948	0.943347	271.997	-0.143177	0.285168	-0.502082	0.61561	0.94242
Lrrtm4	6	79995860	80787124	37.47	protein_coding	leucine rich repeat transmembrane neuronal 4 [Source:MGI Symbol;Acc:MGI:2389180]	243499	638.498	-0.0112996	0.0631709	-0.178874	0.858037	0.943347	638.498	-0.0471802	0.0634782	-0.743251	0.45733	0.892163
Dnah11	12	117841717	118162778	41.48	protein_coding	dynein, axonemal, heavy chain 11 [Source:MGI Symbol;Acc:MGI:1100864]	13411	67.7004	0.0282587	0.157969	0.178887	0.858026	0.943347	67.7004	-0.00840542	0.159097	-0.0528319	0.957866	0.995506
Sco1	11	66943496	66957896	43.07	protein_coding	SCO1 cytochrome c oxidase assembly protein [Source:MGI Symbol;Acc:MGI:106362]	52892	412.248	-0.0104966	0.0586253	-0.179045	0.857902	0.943347	412.248	0.0140455	0.05883	0.238747	0.811302	0.982861
Meg3	12	109506884	109538160	50.42	lncRNA	maternally expressed 3 [Source:MGI Symbol;Acc:MGI:1202886]	NA	40357	0.0261598	0.146176	0.178961	0.857968	0.943347	40357	0.0339193	0.146177	0.232042	0.816505	0.984727
Dnai4	4	102895262	102971752	40.59	protein_coding	dynein axonemal intermediate chain 4 [Source:MGI Symbol;Acc:MGI:2385328]	242584	344.693	0.012625	0.0706589	0.178675	0.858193	0.943447	344.693	-0.0586365	0.0713214	-0.822144	0.410995	0.870698
Washc3	10	88036955	88082020	42.02	protein_coding	WASH complex subunit 3 [Source:MGI Symbol;Acc:MGI:1914532]	67282	269.001	-0.0134275	0.0752951	-0.178332	0.858462	0.943448	269.001	-0.0560353	0.075943	-0.73786	0.460599	0.893654
Fkbp15	4	62218579	62278785	42.87	protein_coding	FK506 binding protein 15 [Source:MGI Symbol;Acc:MGI:2444782]	338355	1502.86	0.00546731	0.0306573	0.178336	0.858459	0.943448	1502.86	-0.0130582	0.0308788	-0.422885	0.672379	0.953703
Nol10	12	17398459	17480096	43.65	protein_coding	nucleolar protein 10 [Source:MGI Symbol;Acc:MGI:2684913]	217431	793.631	0.0089182	0.0499463	0.178556	0.858287	0.943448	793.631	0.0219677	0.0501089	0.4384	0.661097	0.953289
Rwdd3	3	120949047	120965344	43.63	protein_coding	RWD domain containing 3 [Source:MGI Symbol;Acc:MGI:1920420]	66568	207.066	0.0190727	0.10689	0.178433	0.858383	0.943448	207.066	0.0285232	0.1072	0.266075	0.790181	0.980142
Ifi30	8	71215419	71219307	53.41	protein_coding	interferon gamma inducible protein 30 [Source:MGI Symbol;Acc:MGI:2137648]	65972	185.135	-0.0211156	0.118454	-0.178261	0.858518	0.943448	185.135	0.0552103	0.118407	0.466275	0.641019	0.948506
Gm16001	5	124249172	124250327	55.45	lncRNA	predicted gene 16001 [Source:MGI Symbol;Acc:MGI:3802119]	NA	99.0552	-0.0249645	0.140213	-0.178047	0.858686	0.94356	99.0552	0.148371	0.13931	1.06504	0.286859	0.805159
Gm45250	8	26641916	26645507	42.82	lncRNA	predicted gene 45250 [Source:MGI Symbol;Acc:MGI:5791086]	NA	68.9585	0.02354	0.132273	0.177965	0.85875	0.94356	68.9585	0.270793	0.129924	2.08425	0.0371373	0.423578
Gm15608	10	82014069	82037322	40.6	lncRNA	predicted gene 15608 [Source:MGI Symbol;Acc:MGI:3801804]	NA	47.087	0.0276902	0.155746	0.177791	0.858887	0.943568	47.087	-0.0462822	0.158032	-0.292866	0.769624	0.976471
Hif1an	19	44551289	44564713	48.31	protein_coding	hypoxia-inducible factor 1, alpha subunit inhibitor [Source:MGI Symbol;Acc:MGI:2442345]	319594	2026.27	-0.00509971	0.0286798	-0.177815	0.858868	0.943568	2026.27	0.0325878	0.0287398	1.13389	0.256839	0.788544
Gm49327	12	17983165	17989629	47.36	transcribed_unprocessed_pseudogene	predicted gene, 49327 [Source:MGI Symbol;Acc:MGI:6121512]	NA	252.35	0.0176037	0.0990829	0.177666	0.858985	0.943604	252.35	0.0748242	0.0991336	0.754782	0.45038	0.889207
Poldip2	11	78403019	78413562	48.81	protein_coding	polymerase (DNA-directed), delta interacting protein 2 [Source:MGI Symbol;Acc:MGI:1915061]	67811	2933.55	-0.00575161	0.0323893	-0.177578	0.859055	0.943609	2933.55	0.0560851	0.0323971	1.73118	0.0834203	0.571257
Atg13	2	91504963	91540921	44.29	protein_coding	autophagy related 13 [Source:MGI Symbol;Acc:MGI:1196429]	51897	1844.88	0.00558196	0.0314495	0.17749	0.859124	0.943614	1844.88	0.0829166	0.0314287	2.63825	0.00833363	0.239699
Tacr1	6	82379315	82537085	43.44	protein_coding	tachykinin receptor 1 [Source:MGI Symbol;Acc:MGI:98475]	21336	239.3	-0.0156316	0.0882852	-0.177059	0.859462	0.943915	239.3	-0.164406	0.0895278	-1.83637	0.0663029	0.523419
Abhd18	3	40801405	40892573	40.81	protein_coding	abhydrolase domain containing 18 [Source:MGI Symbol;Acc:MGI:1915468]	269423	280.939	0.0119245	0.0673803	0.176973	0.859529	0.943917	280.939	-0.0326257	0.0680852	-0.47919	0.631804	0.946813
Utp14b	1	78635755	78649229	43.61	protein_coding	UTP14B small subunit processome component [Source:MGI Symbol;Acc:MGI:2445092]	195434	548.604	0.0104173	0.0589367	0.176754	0.859702	0.944034	548.604	-0.0420048	0.059375	-0.70745	0.479287	0.9031
Itga7	10	128769687	128794151	49.99	protein_coding	integrin alpha 7 [Source:MGI Symbol;Acc:MGI:102700]	16404	193.209	-0.0209973	0.118988	-0.176466	0.859928	0.944069	193.209	-0.0881779	0.119704	-0.736634	0.461345	0.893654
Hmbs	9	44247636	44255525	49.54	protein_coding	hydroxymethylbilane synthase [Source:MGI Symbol;Acc:MGI:96112]	15288	516.726	0.00961494	0.0544394	0.176617	0.859809	0.944069	516.726	-0.0193194	0.0548417	-0.352275	0.724632	0.967051
Serbp1	6	67215160	67274720	39.62	protein_coding	serpine1 mRNA binding protein 1 [Source:MGI Symbol;Acc:MGI:1914120]	66870	13456.3	-0.00481932	0.0273084	-0.176477	0.859919	0.944069	13456.3	0.00832298	0.0273265	0.304575	0.76069	0.973949
Tpcn1	5	120672218	120726738	52.84	protein_coding	two pore channel 1 [Source:MGI Symbol;Acc:MGI:2182472]	252972	1612.94	0.010573	0.0599969	0.176225	0.860117	0.944205	1612.94	0.0338951	0.0600522	0.564428	0.572463	0.930717
Rnf216	5	142976648	143098749	44.29	protein_coding	ring finger protein 216 [Source:MGI Symbol;Acc:MGI:1344349]	108086	2062.01	-0.0064453	0.036632	-0.175947	0.860336	0.944302	2062.01	-0.0353196	0.0367855	-0.96015	0.33698	0.835252
Plin3	17	56584476	56599873	51.14	protein_coding	perilipin 3 [Source:MGI Symbol;Acc:MGI:1914155]	66905	274.011	-0.0240374	0.136611	-0.175956	0.860329	0.944302	274.011	0.0696522	0.13653	0.510159	0.60994	0.941683
Anxa5	3	36503072	36530043	44.41	protein_coding	annexin A5 [Source:MGI Symbol;Acc:MGI:106008]	11747	528.217	0.0208155	0.118422	0.175774	0.860472	0.94438	528.217	-0.100939	0.118787	-0.84975	0.395464	0.861583
Abcd4	12	84648238	84664187	49.69	protein_coding	ATP-binding cassette, sub-family D (ALD), member 4 [Source:MGI Symbol;Acc:MGI:1349217]	19300	342.353	0.013291	0.0756662	0.175653	0.860566	0.944413	342.353	-0.0211949	0.0761335	-0.278391	0.780712	0.978366
Adh5	3	138148854	138161260	46.06	protein_coding	alcohol dehydrogenase 5 (class III), chi polypeptide [Source:MGI Symbol;Acc:MGI:87929]	11532	3101.4	0.00672996	0.0383575	0.175454	0.860723	0.944447	3101.4	0.0319992	0.0384007	0.833297	0.404677	0.867261
Tor1aip1	1	155880345	155912226	41.89	protein_coding	torsin A interacting protein 1 [Source:MGI Symbol;Acc:MGI:3582693]	208263	845.165	-0.00801841	0.0457024	-0.175448	0.860727	0.944447	845.165	0.0410829	0.0457576	0.897837	0.369272	0.850358
Kif5c	2	49509310	49664790	45.46	protein_coding	kinesin family member 5C [Source:MGI Symbol;Acc:MGI:1098269]	16574	29989	-0.00638807	0.0364504	-0.175254	0.86088	0.944472	29989	-0.0306875	0.0364606	-0.841662	0.399977	0.864442
Ppan	9	20799471	20803474	55.97	protein_coding	peter pan homolog [Source:MGI Symbol;Acc:MGI:2178445]	235036	878.8	0.00751344	0.0428521	0.175334	0.860817	0.944472	878.8	0.0883075	0.0428086	2.06285	0.0391272	0.434241
Tmem14c	13	41169768	41176062	50.12	protein_coding	transmembrane protein 14C [Source:MGI Symbol;Acc:MGI:1913404]	66154	726.319	0.00936996	0.0535261	0.175054	0.861037	0.94449	726.319	-0.00242151	0.0537682	-0.0450362	0.964078	0.995785
Alx4	2	93472729	93511684	51.13	protein_coding	aristaless-like homeobox 4 [Source:MGI Symbol;Acc:MGI:108359]	11695	98.2078	0.0688805	0.393636	0.174985	0.861091	0.94449	98.2078	0.203335	0.393442	0.516811	0.605288	0.940283
Mir181a-1hg	1	137894269	137897656	36.95	lncRNA	Mir181a-1 and Mir181b-1 host gene [Source:MGI Symbol;Acc:MGI:2443823]	NA	58.3325	-0.0334614	0.19115	-0.175053	0.861038	0.94449	58.3325	0.2365	0.189014	1.25123	0.21085	0.744126
Gm43860	5	35708604	35711308	52.75	TEC	predicted gene 43860 [Source:MGI Symbol;Acc:MGI:5663997]	NA	84.9353	-0.0209259	0.120005	-0.174376	0.86157	0.944524	84.9353	-0.153218	0.122338	-1.25241	0.210419	0.743479
Gm2136	3	45392815	45395391	39.97	TEC	predicted gene 2136 [Source:MGI Symbol;Acc:MGI:3780305]	NA	133.021	0.0224363	0.128696	0.174336	0.861602	0.944524	133.021	-0.140457	0.130333	-1.07768	0.281178	0.802776
Gm16244	19	42767471	42769893	52.62	lncRNA	predicted gene 16244 [Source:MGI Symbol;Acc:MGI:3802128]	102637720	37.9542	-0.0313049	0.179177	-0.174715	0.861303	0.944524	37.9542	-0.138194	0.18223	-0.75835	0.448241	0.889113
Lin7c	2	109721198	109731348	40.27	protein_coding	lin-7 homolog C (C. elegans) [Source:MGI Symbol;Acc:MGI:1330839]	22343	7556.5	0.00712208	0.040864	0.174288	0.861639	0.944524	7556.5	-0.0710477	0.0409213	-1.7362	0.082528	0.567705
Tab3	X	84617628	84678075	37.53	protein_coding	TGF-beta activated kinase 1/MAP3K7 binding protein 3 [Source:MGI Symbol;Acc:MGI:1913974]	66724	1608.68	-0.00770926	0.0441681	-0.174544	0.861438	0.944524	1608.68	-0.00539131	0.0442783	-0.12176	0.903089	0.991555
Arrb1	7	99184673	99255978	51.36	protein_coding	arrestin, beta 1 [Source:MGI Symbol;Acc:MGI:99473]	109689	7253.63	0.00656443	0.03763	0.174447	0.861514	0.944524	7253.63	-0.00423617	0.0376652	-0.112469	0.910451	0.991555
Smn1	13	100261360	100274198	44.28	protein_coding	survival motor neuron 1 [Source:MGI Symbol;Acc:MGI:109257]	20595	869.556	-0.00988847	0.0566105	-0.174676	0.861335	0.944524	869.556	0.0436044	0.0566453	0.769779	0.441431	0.886235
Strn3	12	51656415	51738680	37.65	protein_coding	striatin, calmodulin binding protein 3 [Source:MGI Symbol;Acc:MGI:2151064]	94186	2396.81	0.00546676	0.0313671	0.174283	0.861643	0.944524	2396.81	0.0736424	0.0313664	2.34782	0.0188838	0.330968
Stard3	11	98249194	98271938	52.84	protein_coding	START domain containing 3 [Source:MGI Symbol;Acc:MGI:1929618]	59045	731.549	-0.00949794	0.0545621	-0.174076	0.861806	0.944537	731.549	0.0190744	0.0546776	0.348852	0.727201	0.968042
Mterf4	1	93226933	93233637	47.37	protein_coding	mitochondrial transcription termination factor 4 [Source:MGI Symbol;Acc:MGI:1918355]	69821	397.542	-0.00972828	0.0559296	-0.173938	0.861914	0.944537	397.542	0.0264958	0.0560889	0.47239	0.636648	0.947531
Gm29216	1	24654787	24655278	40.24	unprocessed_pseudogene	predicted gene 29216 [Source:MGI Symbol;Acc:MGI:5579922]	NA	72.3919	0.0228286	0.131065	0.174178	0.861725	0.944537	72.3919	0.0340144	0.131738	0.258197	0.796255	0.980142
Tspo	15	83447793	83458404	51.06	protein_coding	translocator protein [Source:MGI Symbol;Acc:MGI:88222]	12257	41.9832	-0.0333137	0.191513	-0.17395	0.861905	0.944537	41.9832	0.110196	0.190332	0.578969	0.56261	0.927207
Ahcyl2	6	29768010	29912309	41.19	protein_coding	S-adenosylhomocysteine hydrolase-like 2 [Source:MGI Symbol;Acc:MGI:1921590]	74340	1395.13	-0.00782564	0.045057	-0.173683	0.862115	0.944604	1395.13	-0.115404	0.045392	-2.54238	0.0110101	0.26666
Calcrl	2	84160970	84255755	36.88	protein_coding	calcitonin receptor-like [Source:MGI Symbol;Acc:MGI:1926944]	54598	214.225	-0.0171057	0.0986008	-0.173484	0.862271	0.944604	214.225	-0.100262	0.0994547	-1.00811	0.313399	0.824419
Gm5124	X	21227104	21230861	50.03	transcribed_processed_pseudogene	predicted pseudogene 5124 [Source:MGI Symbol;Acc:MGI:3643622]	331392	1985.29	-0.00770071	0.04446	-0.173205	0.86249	0.944604	1985.29	-0.0870482	0.0446613	-1.94907	0.0512867	0.476697
Arfgef2	2	166647508	166739972	47.61	protein_coding	ADP-ribosylation factor guanine nucleotide-exchange factor 2 (brefeldin A-inhibited) [Source:MGI Symbol;Acc:MGI:2139354]	99371	1324.32	0.0120946	0.069819	0.173228	0.862472	0.944604	1324.32	-0.0535421	0.0699933	-0.764961	0.444295	0.887334
Asah1	8	41793234	41827810	42.36	protein_coding	N-acylsphingosine amidohydrolase 1 [Source:MGI Symbol;Acc:MGI:1277124]	11886	785.027	-0.00882028	0.0508163	-0.173572	0.862202	0.944604	785.027	-0.0301637	0.0510821	-0.590495	0.554859	0.923414
Map3k9	12	81767784	81827949	47.74	protein_coding	mitogen-activated protein kinase kinase kinase 9 [Source:MGI Symbol;Acc:MGI:2449952]	338372	2704.21	-0.00700307	0.0403654	-0.173492	0.862265	0.944604	2704.21	0.00754606	0.0404237	0.186674	0.851916	0.988037
Chchd1	14	20753074	20754493	47.32	protein_coding	coiled-coil-helix-coiled-coil-helix domain containing 1 [Source:MGI Symbol;Acc:MGI:1913371]	66121	853.231	-0.0074055	0.0427428	-0.173257	0.862449	0.944604	853.231	0.0365699	0.0428177	0.854084	0.393059	0.861583
Dnttip1	2	164587903	164610527	47.18	protein_coding	deoxynucleotidyltransferase, terminal, interacting protein 1 [Source:MGI Symbol;Acc:MGI:1923483]	76233	957.556	0.00705612	0.0407597	0.173115	0.862561	0.944604	957.556	0.0542585	0.0408196	1.32923	0.183773	0.714075
E130317F20Rik	10	79687215	79690805	56.06	lncRNA	RIKEN cDNA E130317F20 gene [Source:MGI Symbol;Acc:MGI:3041202]	414101	306.328	-0.0135972	0.0785081	-0.173194	0.862499	0.944604	306.328	0.118991	0.0781819	1.52198	0.128013	0.649425
Vgll4	6	114837589	114946955	48.35	protein_coding	vestigial like family member 4 [Source:MGI Symbol;Acc:MGI:2652840]	232334	1660.49	-0.00763698	0.0441697	-0.172901	0.862729	0.944718	1660.49	0.101488	0.0441039	2.30111	0.0213852	0.339563
Crispld2	8	120719177	120779532	50.98	protein_coding	cysteine-rich secretory protein LCCL domain containing 2 [Source:MGI Symbol;Acc:MGI:1926142]	78892	89.1789	-0.0324081	0.187886	-0.172488	0.863054	0.944859	89.1789	-0.17925	0.189472	-0.946048	0.344124	0.839829
Rnf41	10	128247526	128277310	46.31	protein_coding	ring finger protein 41 [Source:MGI Symbol;Acc:MGI:1914838]	67588	3358.08	-0.00467515	0.0271018	-0.172503	0.863042	0.944859	3358.08	0.00748237	0.0271748	0.275343	0.783053	0.978584
Plcl2	17	50816431	50995512	41.76	protein_coding	phospholipase C-like 2 [Source:MGI Symbol;Acc:MGI:1352756]	224860	2389.18	0.00534073	0.0309485	0.172568	0.862991	0.944859	2389.18	0.0220911	0.0310304	0.711918	0.476515	0.902083
Acad12	5	121734838	121757001	47.99	protein_coding	acyl-Coenzyme A dehydrogenase family, member 12 [Source:MGI Symbol;Acc:MGI:2443320]	338350	47.4992	-0.0278838	0.162227	-0.171881	0.863531	0.945116	47.4992	-0.211116	0.166109	-1.27095	0.203747	0.734565
Rcan1	16	92188841	92267755	49.8	protein_coding	regulator of calcineurin 1 [Source:MGI Symbol;Acc:MGI:1890564]	54720	2379.09	-0.00614738	0.0357992	-0.171718	0.863659	0.945116	2379.09	-0.124829	0.0360655	-3.46116	0.000537844	0.0702632
Hibadh	6	52523213	52617374	39.75	protein_coding	3-hydroxyisobutyrate dehydrogenase [Source:MGI Symbol;Acc:MGI:1889802]	58875	642.371	-0.00850707	0.0495982	-0.17152	0.863815	0.945116	642.371	-0.124267	0.0502916	-2.47093	0.0134762	0.286595
Tshz2	2	169474933	169913736	46.88	protein_coding	teashirt zinc finger family member 2 [Source:MGI Symbol;Acc:MGI:2153084]	228911	2840.75	0.00879766	0.0515053	0.170811	0.864372	0.945116	2840.75	-0.112833	0.0516631	-2.18401	0.0289615	0.385636
Slc5a6	5	31193380	31206268	50.66	protein_coding	solute carrier family 5 (sodium-dependent vitamin transporter), member 6 [Source:MGI Symbol;Acc:MGI:2660847]	330064	716.832	-0.00833486	0.0484853	-0.171905	0.863512	0.945116	716.832	-0.091592	0.0490061	-1.86899	0.061624	0.506738
Rwdd2b	16	87230295	87237461	47.44	protein_coding	RWD domain containing 2B [Source:MGI Symbol;Acc:MGI:1858215]	53858	270.234	-0.0128094	0.0747356	-0.171396	0.863912	0.945116	270.234	-0.0545277	0.0753767	-0.723403	0.469432	0.897524
Crh	3	19747565	19749560	52.56	protein_coding	corticotropin releasing hormone [Source:MGI Symbol;Acc:MGI:88496]	12918	33.9774	-0.0421125	0.246835	-0.17061	0.86453	0.945116	33.9774	-0.0479127	0.247848	-0.193315	0.846712	0.988037
Gch1	14	47391352	47426870	44.95	protein_coding	GTP cyclohydrolase 1 [Source:MGI Symbol;Acc:MGI:95675]	14528	78.1707	-0.0248963	0.14606	-0.170452	0.864654	0.945116	78.1707	-0.0460832	0.146978	-0.313538	0.753872	0.973041
Fmc1	6	38510437	38516384	45.23	protein_coding	formation of mitochondrial complex V assembly factor 1 [Source:MGI Symbol;Acc:MGI:1913367]	66117	401.692	0.0119937	0.0701932	0.170867	0.864328	0.945116	401.692	-0.0213968	0.0706173	-0.302996	0.761893	0.974366
Chmp6	11	119804267	119810374	58.87	protein_coding	charged multivesicular body protein 6 [Source:MGI Symbol;Acc:MGI:3583942]	208092	1144.44	-0.00759714	0.0442904	-0.17153	0.863807	0.945116	1144.44	-0.0104186	0.0444556	-0.234359	0.814706	0.984376
Elmo2	2	165129951	165168399	52.48	protein_coding	engulfment and cell motility 2 [Source:MGI Symbol;Acc:MGI:2153045]	140579	3532.21	-0.00425845	0.024939	-0.170755	0.864416	0.945116	3532.21	-0.00524237	0.0250312	-0.209433	0.83411	0.988037
D3Ertd751e	3	41697046	41757755	38.56	protein_coding	DNA segment, Chr 3, ERATO Doi 751, expressed [Source:MGI Symbol;Acc:MGI:1289213]	73852	118.164	-0.0184715	0.108039	-0.17097	0.864247	0.945116	118.164	-0.00105163	0.108499	-0.00969254	0.992267	0.999002
Helb	10	119919513	119948892	45.69	protein_coding	helicase (DNA) B [Source:MGI Symbol;Acc:MGI:2152895]	117599	173.954	-0.01712	0.0997463	-0.171635	0.863725	0.945116	173.954	0.0096097	0.100022	0.096076	0.92346	0.99195
Bpnt2	4	4762484	4793355	39.65	protein_coding	3'(2'), 5'-bisphosphate nucleotidase 2 [Source:MGI Symbol;Acc:MGI:1915720]	242291	5308.6	0.00631132	0.0367059	0.171943	0.863483	0.945116	5308.6	0.0183277	0.0367404	0.498844	0.617889	0.943747
Cep68	11	20177037	20199429	46.69	protein_coding	centrosomal protein 68 [Source:MGI Symbol;Acc:MGI:2667663]	216543	1581.54	-0.00629679	0.0367874	-0.171167	0.864093	0.945116	1581.54	0.0376862	0.0368354	1.0231	0.306261	0.820358
Arpc5l	2	38895360	38905889	46.28	protein_coding	actin related protein 2/3 complex, subunit 5-like [Source:MGI Symbol;Acc:MGI:1921442]	74192	1450.4	-0.00558629	0.0326188	-0.17126	0.864019	0.945116	1450.4	0.0560947	0.0326315	1.71903	0.0856081	0.576381
Acp1	12	30943325	30961588	42.66	protein_coding	acid phosphatase 1, soluble [Source:MGI Symbol;Acc:MGI:87881]	11431	1042.15	0.0077053	0.0448906	0.171646	0.863716	0.945116	1042.15	0.0596616	0.0449303	1.32787	0.184221	0.714075
Tm6sf1	7	81508749	81534182	47.27	protein_coding	transmembrane 6 superfamily member 1 [Source:MGI Symbol;Acc:MGI:1933209]	107769	131.737	0.0213972	0.125056	0.171101	0.864144	0.945116	131.737	0.0696581	0.125191	0.556415	0.577927	0.931279
Armcx5	X	134643482	134648071	43.7	protein_coding	armadillo repeat containing, X-linked 5 [Source:MGI Symbol;Acc:MGI:2148026]	494468	208.519	-0.0144865	0.0846405	-0.171153	0.864103	0.945116	208.519	0.0799553	0.0844478	0.946801	0.34374	0.839829
Nat8f4	6	85876033	85881866	48.3	protein_coding	N-acetyltransferase 8 (GCN5-related) family member 4 [Source:MGI Symbol;Acc:MGI:1922791]	75541	199.918	0.0139734	0.081967	0.170475	0.864636	0.945116	199.918	0.0883166	0.0819094	1.07822	0.280934	0.802776
Haus5	7	30353136	30364419	50.63	protein_coding	HAUS augmin-like complex, subunit 5 [Source:MGI Symbol;Acc:MGI:1919159]	71909	57.2773	0.0251879	0.147603	0.170646	0.864502	0.945116	57.2773	0.293487	0.144725	2.02789	0.0425711	0.446737
Hs3st5	10	36382810	36710393	39.28	protein_coding	heparan sulfate (glucosamine) 3-O-sulfotransferase 5 [Source:MGI Symbol;Acc:MGI:2441996]	319415	371.887	0.0139688	0.082158	0.170023	0.864992	0.945343	371.887	-0.0344807	0.0826111	-0.417386	0.676396	0.953846
Lsm8	6	18848578	18855750	38.39	protein_coding	LSM8 homolog, U6 small nuclear RNA associated [Source:MGI Symbol;Acc:MGI:1923772]	76522	653.018	-0.00987563	0.0580699	-0.170065	0.864959	0.945343	653.018	0.105412	0.0579213	1.81992	0.0687708	0.532161
Prkaa2	4	104887071	104967087	40.58	protein_coding	protein kinase, AMP-activated, alpha 2 catalytic subunit [Source:MGI Symbol;Acc:MGI:1336173]	108079	1835.77	0.00956877	0.0563318	0.169864	0.865117	0.945408	1835.77	-0.0515766	0.0564818	-0.913155	0.361161	0.848322
Trim66	7	109048213	109107341	47.49	protein_coding	tripartite motif-containing 66 [Source:MGI Symbol;Acc:MGI:2152406]	330627	256.831	0.0186076	0.10967	0.169669	0.86527	0.945505	256.831	-0.195406	0.110893	-1.76211	0.0780511	0.558493
Dnah9	11	65722108	66059377	42.23	protein_coding	dynein, axonemal, heavy chain 9 [Source:MGI Symbol;Acc:MGI:1289279]	237806	287.014	0.0151278	0.0893074	0.16939	0.86549	0.945531	287.014	-0.0965076	0.0901581	-1.07043	0.284427	0.80413
Fbxw11	11	32592724	32696816	43.12	protein_coding	F-box and WD-40 domain protein 11 [Source:MGI Symbol;Acc:MGI:2144023]	103583	4906.3	0.00471695	0.0278369	0.16945	0.865443	0.945531	4906.3	-0.0121034	0.0279114	-0.433636	0.664553	0.953493
Snrnp48	13	38388914	38411641	41.95	protein_coding	small nuclear ribonucleoprotein 48 (U11/U12) [Source:MGI Symbol;Acc:MGI:1915047]	67797	574.92	0.011799	0.0696223	0.169471	0.865426	0.945531	574.92	0.0354858	0.069753	0.508736	0.610937	0.942071
Rnf139	15	58761078	58778906	41.02	protein_coding	ring finger protein 139 [Source:MGI Symbol;Acc:MGI:1923091]	75841	823.532	-0.00796936	0.047119	-0.169133	0.865692	0.945562	823.532	-0.00970125	0.0473315	-0.204964	0.8376	0.988037
Ptprd	4	75859475	78130198	36.99	protein_coding	protein tyrosine phosphatase, receptor type, D [Source:MGI Symbol;Acc:MGI:97812]	19266	6852.26	0.00971273	0.0574014	0.169207	0.865634	0.945562	6852.26	0.0376059	0.0574137	0.655	0.512468	0.909822
Ccdc12	9	110485571	110540674	49.64	protein_coding	coiled-coil domain containing 12 [Source:MGI Symbol;Acc:MGI:1919904]	72654	825.572	0.00800729	0.0473737	0.169024	0.865778	0.945562	825.572	0.0684192	0.0473943	1.44362	0.148846	0.680543
2700038G22Rik	5	24055595	24060036	46.44	lncRNA	RIKEN cDNA 2700038G22 gene [Source:MGI Symbol;Acc:MGI:1914444]	67194	61.032	-0.0246957	0.146103	-0.169029	0.865774	0.945562	61.032	0.290421	0.142878	2.03265	0.0420878	0.444769
Slc9a5	8	106075475	106096513	50.27	protein_coding	solute carrier family 9 (sodium/hydrogen exchanger), member 5 [Source:MGI Symbol;Acc:MGI:2685542]	277973	1146.96	0.0119736	0.0708777	0.168933	0.865849	0.945568	1146.96	0.04102	0.0709356	0.578271	0.563081	0.927395
Dusp8	7	141633227	141649580	55.13	protein_coding	dual specificity phosphatase 8 [Source:MGI Symbol;Acc:MGI:106626]	18218	10002	0.00464077	0.0274928	0.1688	0.865954	0.945612	10002	-0.0364394	0.0275405	-1.32312	0.185796	0.714075
Dnajb11	16	22676595	22698384	44.76	protein_coding	DnaJ heat shock protein family (Hsp40) member B11 [Source:MGI Symbol;Acc:MGI:1915088]	67838	1729.43	-0.00652562	0.0387391	-0.168451	0.866229	0.945644	1729.43	-0.079579	0.0389895	-2.04104	0.041247	0.441616
Slc2a1	4	118965908	118995180	51.2	protein_coding	solute carrier family 2 (facilitated glucose transporter), member 1 [Source:MGI Symbol;Acc:MGI:95755]	20525	2445.07	-0.0111418	0.0660849	-0.168598	0.866113	0.945644	2445.07	0.00568646	0.0661236	0.0859974	0.931469	0.993537
Tdrd3	14	87654075	87782940	39.23	protein_coding	tudor domain containing 3 [Source:MGI Symbol;Acc:MGI:2444023]	219249	1856.17	-0.00703843	0.0417881	-0.168432	0.866244	0.945644	1856.17	0.00949662	0.0418674	0.226826	0.820559	0.984887
Utp23	15	51740825	51748010	43.43	protein_coding	UTP23 small subunit processome component [Source:MGI Symbol;Acc:MGI:1925831]	78581	413.238	-0.0113204	0.0671817	-0.168505	0.866186	0.945644	413.238	0.128937	0.0668745	1.92804	0.0538496	0.485021
Pcbd1	10	60925110	60930103	49.5	protein_coding	pterin 4 alpha carbinolamine dehydratase/dimerization cofactor of hepatocyte nuclear factor 1 alpha (TCF1) 1 [Source:MGI Symbol;Acc:MGI:94873]	13180	199.656	0.0210336	0.12518	0.168028	0.866562	0.945713	199.656	-0.185215	0.126514	-1.46398	0.143199	0.672967
Myo6	9	80072313	80219011	40.83	protein_coding	myosin VI [Source:MGI Symbol;Acc:MGI:104785]	17920	1416.25	0.0104355	0.0620732	0.168115	0.866493	0.945713	1416.25	-0.101499	0.0623225	-1.62861	0.103396	0.603206
Cp	3	20011218	20063309	39.46	protein_coding	ceruloplasmin [Source:MGI Symbol;Acc:MGI:88476]	12870	218.076	-0.050513	0.300279	-0.16822	0.86641	0.945713	218.076	-0.0552208	0.300414	-0.183815	0.854158	0.988037
Amer2	14	60610708	60625646	46.56	protein_coding	APC membrane recruitment 2 [Source:MGI Symbol;Acc:MGI:1919375]	72125	6131.75	-0.00910416	0.0541848	-0.16802	0.866567	0.945713	6131.75	0.103654	0.0541693	1.91352	0.0556817	0.49047
Gm26881	4	43045966	43053254	45.82	lncRNA	predicted gene, 26881 [Source:MGI Symbol;Acc:MGI:5477375]	NA	65.9063	-0.0233467	0.13943	-0.167444	0.867021	0.945809	65.9063	-0.0635892	0.140796	-0.45164	0.651528	0.951848
Gm38357	3	51139338	51141801	44.93	TEC	predicted gene, 38357 [Source:MGI Symbol;Acc:MGI:5611585]	NA	60.3195	-0.028603	0.170938	-0.167329	0.867111	0.945809	60.3195	-0.0591328	0.172056	-0.343683	0.731085	0.968673
Ddx47	6	134988575	135000739	46.45	protein_coding	DEAD box helicase 47 [Source:MGI Symbol;Acc:MGI:1915005]	67755	1321.61	0.00631159	0.0376764	0.167521	0.86696	0.945809	1321.61	0.0138612	0.0378194	0.36651	0.713985	0.964168
Bmt2	6	13625672	13677965	36.96	protein_coding	base methyltransferase of 25S rRNA 2 [Source:MGI Symbol;Acc:MGI:2141466]	101148	1177.77	0.00793587	0.0474084	0.167394	0.86706	0.945809	1177.77	0.0582787	0.0474458	1.22832	0.219327	0.753243
Tmem243	5	9150668	9210986	40.68	protein_coding	transmembrane protein 243, mitochondrial [Source:MGI Symbol;Acc:MGI:3606159]	652925	63.0273	0.0237453	0.141511	0.167799	0.866741	0.945809	63.0273	0.0585704	0.141928	0.412678	0.679843	0.954163
Adamts1	16	85590715	85600001	46.73	protein_coding	a disintegrin-like and metallopeptidase (reprolysin type) with thrombospondin type 1 motif, 1 [Source:MGI Symbol;Acc:MGI:109249]	11504	470.812	-0.011284	0.0673323	-0.167587	0.866908	0.945809	470.812	0.137147	0.0670303	2.04604	0.0407521	0.439648
Gm28229	9	88323553	88325705	37.16	lncRNA	predicted gene 28229 [Source:MGI Symbol;Acc:MGI:5578935]	NA	53.0348	-0.0303866	0.181368	-0.167542	0.866944	0.945809	53.0348	0.260477	0.178528	1.45902	0.144558	0.674867
Mrps11	7	78432867	78442737	47.28	protein_coding	mitochondrial ribosomal protein S11 [Source:MGI Symbol;Acc:MGI:1915244]	67994	595.957	-0.00894707	0.0535233	-0.167162	0.867243	0.945811	595.957	-0.0199195	0.053811	-0.370174	0.711253	0.963402
Nif3l1	1	58484310	58520975	43.81	protein_coding	Ngg1 interacting factor 3-like 1 (S. pombe) [Source:MGI Symbol;Acc:MGI:1929485]	65102	1147.99	0.00714548	0.0427285	0.16723	0.867189	0.945811	1147.99	0.00155927	0.0429056	0.0363418	0.97101	0.996948
Cplane2	4	140941267	140954067	45.21	protein_coding	ciliogenesis and planar polarity effector 2 [Source:MGI Symbol;Acc:MGI:1923416]	76166	85.5705	0.02056	0.123099	0.16702	0.867354	0.945861	85.5705	-0.0469967	0.12457	-0.377271	0.705972	0.961374
Abce1	8	80410091	80438369	37.94	protein_coding	ATP-binding cassette, sub-family E (OABP), member 1 [Source:MGI Symbol;Acc:MGI:1195458]	24015	3418.38	0.00483301	0.0289644	0.16686	0.86748	0.945927	3418.38	-0.0186891	0.0290746	-0.642796	0.520356	0.911434
Zmym6	4	126971176	127018165	41.23	protein_coding	zinc finger, MYM-type 6 [Source:MGI Symbol;Acc:MGI:106505]	100177	930.761	0.010183	0.0611956	0.166401	0.867841	0.946188	930.761	0.0470218	0.061261	0.767564	0.442746	0.886852
C1qa	4	136623228	136626114	55.35	protein_coding	complement component 1, q subcomponent, alpha polypeptide [Source:MGI Symbol;Acc:MGI:88223]	12259	269.206	0.0242236	0.145583	0.166391	0.86785	0.946188	269.206	0.110076	0.145529	0.756381	0.449421	0.889113
4930447C04Rik	12	72927883	72987548	37.8	protein_coding	RIKEN cDNA 4930447C04 gene [Source:MGI Symbol;Acc:MGI:1923051]	75801	72.9827	0.0322227	0.194727	0.165477	0.868569	0.946334	72.9827	-0.271195	0.19787	-1.37057	0.170508	0.702617
Gm44644	7	60565298	60572658	33.38	lncRNA	predicted gene 44644 [Source:MGI Symbol;Acc:MGI:5753220]	NA	73.183	0.0234295	0.141566	0.165502	0.868549	0.946334	73.183	-0.227375	0.145192	-1.56603	0.117342	0.629546
Myadm	7	3337605	3348958	49.68	protein_coding	myeloid-associated differentiation marker [Source:MGI Symbol;Acc:MGI:1355332]	50918	959.148	-0.00989638	0.0596756	-0.165836	0.868286	0.946334	959.148	-0.0812006	0.0599709	-1.354	0.175736	0.707276
mt-Co1	MT	5328	6872	39.87	protein_coding	mitochondrially encoded cytochrome c oxidase I [Source:MGI Symbol;Acc:MGI:102504]	17708	103383	0.00682076	0.041203	0.16554	0.868519	0.946334	103383	-0.075226	0.0412073	-1.82555	0.0679181	0.529781
Hey2	10	30708355	30718797	42.03	protein_coding	hairy/enhancer-of-split related with YRPW motif 2 [Source:MGI Symbol;Acc:MGI:1341884]	15214	123.854	-0.0201446	0.121332	-0.166029	0.868134	0.946334	123.854	-0.0704054	0.12228	-0.575774	0.564768	0.927564
Tyw3	3	154282068	154302741	47.02	protein_coding	tRNA-yW synthesizing protein 3 homolog (S. cerevisiae) [Source:MGI Symbol;Acc:MGI:2445040]	209584	332.7	-0.00981767	0.0593095	-0.165533	0.868525	0.946334	332.7	-0.0264626	0.0598055	-0.442477	0.658144	0.952505
Fnip2	3	79363281	79475103	44.53	protein_coding	folliculin interacting protein 2 [Source:MGI Symbol;Acc:MGI:2683054]	329679	2104.56	0.00572876	0.0345938	0.165601	0.868471	0.946334	2104.56	-0.0182499	0.0347428	-0.525286	0.599384	0.939735
Kpna3	14	61602660	61677323	38.89	protein_coding	karyopherin (importin) alpha 3 [Source:MGI Symbol;Acc:MGI:1100863]	16648	3654.09	0.00680668	0.0410985	0.165619	0.868457	0.946334	3654.09	0.0243026	0.0411392	0.590741	0.554694	0.923414
4930581F22Rik	9	35028024	35042218	49.37	lncRNA	RIKEN cDNA 4930581F22 gene [Source:MGI Symbol;Acc:MGI:1926184]	78934	62.9892	-0.0277326	0.167117	-0.165947	0.868199	0.946334	62.9892	0.261842	0.164659	1.5902	0.111789	0.617077
Slc43a2	11	75422520	75468401	50.4	protein_coding	solute carrier family 43, member 2 [Source:MGI Symbol;Acc:MGI:2442746]	215113	1449.38	-0.00639456	0.0387935	-0.164836	0.869073	0.946741	1449.38	-0.0447288	0.039019	-1.14633	0.251657	0.784492
Numb	12	83840808	83968708	40.91	protein_coding	NUMB endocytic adaptor protein [Source:MGI Symbol;Acc:MGI:107423]	18222	452.481	-0.00878611	0.053298	-0.164849	0.869063	0.946741	452.481	-0.0165215	0.0536586	-0.3079	0.758158	0.973522
Cacna1b	2	24493899	24653164	46.66	protein_coding	calcium channel, voltage-dependent, N type, alpha 1B subunit [Source:MGI Symbol;Acc:MGI:88296]	12287	5175.67	0.0101103	0.0614211	0.164607	0.869253	0.946858	5175.67	-0.0933897	0.0614864	-1.51887	0.128796	0.650705
Lats2	14	57927119	57995845	47.2	protein_coding	large tumor suppressor 2 [Source:MGI Symbol;Acc:MGI:1354386]	50523	209.523	0.0131043	0.0796448	0.164534	0.869311	0.946858	209.523	0.0124631	0.0801166	0.155562	0.876378	0.991006
Commd10	18	47091883	47367351	42.21	protein_coding	COMM domain containing 10 [Source:MGI Symbol;Acc:MGI:1916706]	69456	574.527	-0.00863217	0.052549	-0.164269	0.86952	0.946859	574.527	-0.0662363	0.0530498	-1.24857	0.211823	0.745569
Pex13	11	23596479	23615959	38.77	protein_coding	peroxisomal biogenesis factor 13 [Source:MGI Symbol;Acc:MGI:1919379]	NA	884.65	0.0074926	0.0457388	0.163813	0.869879	0.946859	884.65	-0.0417163	0.0460816	-0.905271	0.365322	0.850358
Cntnap5b	1	99700490	100413667	38.21	protein_coding	contactin associated protein-like 5B [Source:MGI Symbol;Acc:MGI:3664583]	241175	435.065	0.0142404	0.0868108	0.16404	0.8697	0.946859	435.065	-0.0364512	0.0871796	-0.418117	0.675862	0.953703
Wdr36	18	32970278	33000647	38.28	protein_coding	WD repeat domain 36 [Source:MGI Symbol;Acc:MGI:1917819]	225348	1145.56	-0.00629499	0.0384141	-0.163872	0.869832	0.946859	1145.56	-0.017983	0.0386289	-0.465531	0.641551	0.948506
Ric1	19	29499682	29584229	39.22	protein_coding	RAB6A GEF complex partner 1 [Source:MGI Symbol;Acc:MGI:1924893]	226089	1618.87	-0.00599491	0.0365011	-0.164239	0.869543	0.946859	1618.87	0.00778032	0.036609	0.212524	0.831698	0.988037
Yy1	12	108758899	108786074	45.02	protein_coding	YY1 transcription factor [Source:MGI Symbol;Acc:MGI:99150]	22632	4139.4	-0.00635073	0.038757	-0.16386	0.869841	0.946859	4139.4	0.0264517	0.0387838	0.68203	0.49522	0.905834
Zfp653	9	21966707	21982672	51.38	protein_coding	zinc finger protein 653 [Source:MGI Symbol;Acc:MGI:2442362]	319601	612.72	0.00895947	0.0547322	0.163697	0.86997	0.946859	612.72	0.0441	0.0548455	0.804077	0.421352	0.876417
Lrrc20	10	61311580	61418570	48.67	protein_coding	leucine rich repeat containing 20 [Source:MGI Symbol;Acc:MGI:2387182]	216011	1422.53	0.00801947	0.0490121	0.163622	0.870029	0.946859	1422.53	0.0833626	0.0489999	1.70128	0.0888902	0.579894
Sirt7	11	120509198	120516066	53.18	protein_coding	sirtuin 7 [Source:MGI Symbol;Acc:MGI:2385849]	209011	764.948	0.0118125	0.0721447	0.163734	0.869941	0.946859	764.948	0.105922	0.07209	1.46931	0.141749	0.670809
Miat	5	112361094	112377261	53.72	lncRNA	myocardial infarction associated transcript (non-protein coding) [Source:MGI Symbol;Acc:MGI:2444886]	330166	12838.9	-0.0182391	0.111213	-0.164001	0.86973	0.946859	12838.9	0.14202	0.111205	1.2771	0.201567	0.731757
Mansc1	6	134586170	134609451	45.85	protein_coding	MANSC domain containing 1 [Source:MGI Symbol;Acc:MGI:1914979]	67729	55.6543	-0.0239501	0.145772	-0.164298	0.869496	0.946859	55.6543	0.148884	0.144237	1.03222	0.30197	0.817417
Slc14a2	18	78189363	78640157	42.77	protein_coding	solute carrier family 14 (urea transporter), member 2 [Source:MGI Symbol;Acc:MGI:1351653]	27411	255.49	0.0182874	0.112155	0.163054	0.870476	0.94692	255.49	-0.123941	0.113041	-1.09642	0.272893	0.796432
Gm49492	15	100498085	100500647	49.2	lncRNA	predicted gene, 49492 [Source:MGI Symbol;Acc:MGI:6155169]	NA	93.8772	0.020023	0.122515	0.163432	0.870178	0.94692	93.8772	-0.12148	0.124713	-0.974074	0.33002	0.833968
Uprt	X	103526424	103551096	39.6	protein_coding	uracil phosphoribosyltransferase [Source:MGI Symbol;Acc:MGI:2685620]	331487	296.185	-0.00984413	0.0603701	-0.163063	0.870469	0.94692	296.185	-0.0915243	0.0613431	-1.49201	0.135697	0.661057
Rnf8	17	29833764	29863965	49.23	protein_coding	ring finger protein 8 [Source:MGI Symbol;Acc:MGI:1929069]	58230	215.767	0.011838	0.0725684	0.163129	0.870417	0.94692	215.767	-0.0272053	0.0733621	-0.370835	0.71076	0.963323
Lsr	7	30657195	30672889	50.38	protein_coding	lipolysis stimulated lipoprotein receptor [Source:MGI Symbol;Acc:MGI:1927471]	54135	386.733	-0.0211562	0.129621	-0.163216	0.870349	0.94692	386.733	-0.00590096	0.129748	-0.0454801	0.963725	0.995743
Pcdhga9	18	37869989	37974923	45.79	protein_coding	protocadherin gamma subfamily A, 9 [Source:MGI Symbol;Acc:MGI:1935226]	93717	345.111	0.0157959	0.0967284	0.163302	0.870281	0.94692	345.111	0.025026	0.0969371	0.258167	0.796278	0.980142
Csf2ra	19	61212395	61216867	62.11	protein_coding	colony stimulating factor 2 receptor, alpha, low-affinity (granulocyte-macrophage) [Source:MGI Symbol;Acc:MGI:1339754]	12982	1085.01	0.0106914	0.0656096	0.162955	0.870554	0.946934	1085.01	-0.0466451	0.0658208	-0.708668	0.47853	0.9031
Csnk2a1-ps3	1	156351582	156354214	44.97	processed_pseudogene	casein kinase 2, alpha 1 polypeptide, pseudogene 3 [Source:MGI Symbol;Acc:MGI:3704198]	NA	36.4804	-0.0271657	0.16708	-0.162592	0.87084	0.947033	36.4804	-0.116076	0.170044	-0.682624	0.494844	0.905834
Gm715	X	59591614	59592823	53.72	protein_coding	predicted gene 715 [Source:MGI Symbol;Acc:MGI:2685561]	279618	81.369	-0.0197386	0.121369	-0.162632	0.870808	0.947033	81.369	-0.00541509	0.122003	-0.044385	0.964598	0.99579
Mesp2	7	79460475	79463187	55.29	protein_coding	mesoderm posterior 2 [Source:MGI Symbol;Acc:MGI:1096325]	17293	37.0013	0.0310735	0.191056	0.162641	0.870801	0.947033	37.0013	0.0694835	0.191543	0.362757	0.716787	0.965203
Dock10	1	80478790	80736244	40.09	protein_coding	dedicator of cytokinesis 10 [Source:MGI Symbol;Acc:MGI:2146320]	210293	370.465	0.0164337	0.10123	0.16234	0.871038	0.947053	370.465	-0.0390516	0.101625	-0.38427	0.700778	0.960426
Ptgs1	2	36120438	36142284	48.5	protein_coding	prostaglandin-endoperoxide synthase 1 [Source:MGI Symbol;Acc:MGI:97797]	19224	85.2649	-0.0233893	0.144059	-0.162359	0.871023	0.947053	85.2649	0.0185929	0.144302	0.128848	0.897478	0.991555
Spata2	2	167323053	167334807	53.07	protein_coding	spermatogenesis associated 2 [Source:MGI Symbol;Acc:MGI:2146885]	263876	2010.39	0.00567624	0.0349695	0.16232	0.871054	0.947053	2010.39	0.0590161	0.0349939	1.68647	0.0917054	0.58693
Dbndd2	2	164328026	164335239	50.44	protein_coding	dysbindin (dystrobrevin binding protein 1) domain containing 2 [Source:MGI Symbol;Acc:MGI:106562]	52840	317.644	-0.0139364	0.0859215	-0.162199	0.871149	0.947085	317.644	-0.131104	0.086739	-1.51147	0.130668	0.6534
Ccdc71	9	108337726	108343137	53.14	protein_coding	coiled-coil domain containing 71 [Source:MGI Symbol;Acc:MGI:1919704]	72454	1681.87	0.00572721	0.0353814	0.161871	0.871408	0.947236	1681.87	0.00419626	0.0355192	0.118141	0.905956	0.991555
Cacna1d	14	29761896	30213412	44.88	protein_coding	calcium channel, voltage-dependent, L type, alpha 1D subunit [Source:MGI Symbol;Acc:MGI:88293]	12289	1687.45	0.0107719	0.0665519	0.161858	0.871418	0.947236	1687.45	0.0313044	0.0666025	0.470019	0.638341	0.947531
Slitrk6	14	110986012	110992581	37.5	protein_coding	SLIT and NTRK-like family, member 6 [Source:MGI Symbol;Acc:MGI:2443198]	239250	178.83	0.0187233	0.116247	0.161065	0.872043	0.947528	178.83	-0.214153	0.117988	-1.81504	0.069517	0.533158
Prepl	17	85370898	85397669	43.41	protein_coding	prolyl endopeptidase-like [Source:MGI Symbol;Acc:MGI:2441932]	213760	6490.57	0.00770494	0.0478063	0.16117	0.87196	0.947528	6490.57	-0.0947649	0.0478729	-1.97951	0.0477586	0.463572
Camta1	4	151001779	151946333	48.85	protein_coding	calmodulin binding transcription activator 1 [Source:MGI Symbol;Acc:MGI:2140230]	100072	10173.2	-0.00715065	0.0444312	-0.160937	0.872143	0.947528	10173.2	-0.0919889	0.0444724	-2.06845	0.038598	0.433942
Eif2b1	5	124708276	124717194	48.93	protein_coding	eukaryotic translation initiation factor 2B, subunit 1 (alpha) [Source:MGI Symbol;Acc:MGI:2384802]	209354	888.66	-0.00650439	0.0403452	-0.161219	0.871921	0.947528	888.66	-0.0346061	0.0406599	-0.851113	0.394707	0.861583
Nfkbiz	16	55631738	55659262	44.93	protein_coding	nuclear factor of kappa light polypeptide gene enhancer in B cells inhibitor, zeta [Source:MGI Symbol;Acc:MGI:1931595]	80859	67.7198	-0.0237671	0.147618	-0.161004	0.87209	0.947528	67.7198	-0.017833	0.148332	-0.120224	0.904306	0.991555
Cib1	7	79876895	79882561	51.37	protein_coding	calcium and integrin binding 1 (calmyrin) [Source:MGI Symbol;Acc:MGI:1344418]	23991	217.249	0.0122602	0.076048	0.161216	0.871923	0.947528	217.249	0.0191169	0.0764692	0.249995	0.802591	0.98126
AW046200	8	58104791	58116464	45.91	lncRNA	expressed sequence AW046200 [Source:MGI Symbol;Acc:MGI:2142745]	NA	35.2665	0.0319017	0.19797	0.161144	0.87198	0.947528	35.2665	0.404771	0.192708	2.10043	0.0356907	0.417263
Zfp707	15	75840972	75847717	50.47	protein_coding	zinc finger protein 707 [Source:MGI Symbol;Acc:MGI:1916270]	69020	415.982	-0.00967444	0.060183	-0.16075	0.87229	0.947617	415.982	0.0282985	0.060319	0.469148	0.638964	0.947531
Calml4	9	62765362	62783203	47.71	protein_coding	calmodulin-like 4 [Source:MGI Symbol;Acc:MGI:1922850]	75600	66.3233	-0.0244993	0.15297	-0.160158	0.872757	0.947772	66.3233	-0.0524339	0.154116	-0.340224	0.733688	0.968988
Pcdhga11	18	37888784	37974926	45.55	protein_coding	protocadherin gamma subfamily A, 11 [Source:MGI Symbol;Acc:MGI:1935228]	93723	1232.07	0.0110343	0.0688347	0.160301	0.872644	0.947772	1232.07	-0.034412	0.0689944	-0.498764	0.617945	0.943747
Hyi	4	118217187	118219941	56.37	polymorphic_pseudogene	hydroxypyruvate isomerase (putative) [Source:MGI Symbol;Acc:MGI:1915430]	NA	243.352	-0.0134526	0.0839971	-0.160155	0.872759	0.947772	243.352	0.042294	0.0840636	0.50312	0.61488	0.94242
Zfp692	11	58197895	58205453	52.53	protein_coding	zinc finger protein 692 [Source:MGI Symbol;Acc:MGI:2144276]	103836	736.717	0.0137635	0.0857755	0.16046	0.872519	0.947772	736.717	0.052185	0.0858318	0.607992	0.543193	0.919877
Il1r1	1	40264240	40356417	43.71	protein_coding	interleukin 1 receptor, type I [Source:MGI Symbol;Acc:MGI:96545]	16177	47.5452	0.0307262	0.191567	0.160394	0.872571	0.947772	47.5452	0.179392	0.190487	0.941757	0.346317	0.841489
Psmf1	2	151557732	151586106	44.28	protein_coding	proteasome (prosome, macropain) inhibitor subunit 1 [Source:MGI Symbol;Acc:MGI:1346072]	228769	1393.45	-0.00629208	0.0394042	-0.159681	0.873133	0.948107	1393.45	0.0148822	0.0395051	0.376717	0.706384	0.961817
Klhl36	8	120589005	120603734	50.35	protein_coding	kelch-like 36 [Source:MGI Symbol;Acc:MGI:2385305]	234796	386.951	0.0100461	0.063027	0.159393	0.873359	0.948282	386.951	-0.0500604	0.063652	-0.78647	0.431592	0.879813
Mitf	6	97784013	97998310	42.41	protein_coding	melanogenesis associated transcription factor [Source:MGI Symbol;Acc:MGI:104554]	17342	78.0104	0.0225895	0.141894	0.159201	0.873511	0.948376	78.0104	0.0631021	0.142178	0.443824	0.65717	0.952351
Lyrm1	7	119495084	119556186	43.02	protein_coding	LYR motif containing 1 [Source:MGI Symbol;Acc:MGI:1921169]	73919	159.029	0.0178266	0.112036	0.159114	0.873579	0.948379	159.029	0.0357087	0.11237	0.317779	0.750653	0.972583
Scarf2	16	17615146	17626157	58.05	protein_coding	scavenger receptor class F, member 2 [Source:MGI Symbol;Acc:MGI:1858430]	224024	228.631	0.028494	0.179463	0.158774	0.873847	0.948599	228.631	0.0720322	0.179535	0.401216	0.688261	0.955643
Rasa4	5	136112770	136140714	52.04	protein_coding	RAS p21 protein activator 4 [Source:MGI Symbol;Acc:MGI:1858600]	54153	337.76	-0.0175837	0.111117	-0.158245	0.874264	0.948645	337.76	-0.148203	0.111766	-1.32601	0.184836	0.714075
Gm10125	18	5491503	5593505	41.92	lncRNA	predicted gene 10125 [Source:MGI Symbol;Acc:MGI:3642044]	791318	121.721	0.0164433	0.103925	0.158223	0.874281	0.948645	121.721	-0.106298	0.105699	-1.00567	0.314575	0.825103
Gatd3a	10	77997900	78005616	54.08	protein_coding	glutamine amidotransferase like class 1 domain containing 3A [Source:MGI Symbol;Acc:MGI:1351861]	28295	934.084	0.00761249	0.048078	0.158336	0.874192	0.948645	934.084	-0.0804804	0.0484916	-1.65968	0.0969792	0.595688
Gnaq	19	16110195	16364827	41.8	protein_coding	guanine nucleotide binding protein, alpha q polypeptide [Source:MGI Symbol;Acc:MGI:95776]	14682	11873.6	0.00576373	0.0364011	0.15834	0.874189	0.948645	11873.6	-0.0149786	0.0364258	-0.411207	0.680921	0.954163
Atp5d	10	79974466	79981652	55.93	protein_coding	ATP synthase, H+ transporting, mitochondrial F1 complex, delta subunit [Source:MGI Symbol;Acc:MGI:1913293]	66043	3844.45	0.00509292	0.0321605	0.15836	0.874174	0.948645	3844.45	-0.0104278	0.0322415	-0.323428	0.746371	0.971701
Btaf1	19	36903479	36990152	38.89	protein_coding	B-TFIID TATA-box binding protein associated factor 1 [Source:MGI Symbol;Acc:MGI:2147538]	107182	1915.65	-0.0237391	0.149817	-0.158454	0.874099	0.948645	1915.65	0.0253306	0.149825	0.169068	0.865743	0.989188
Gm10561	1	55265410	55274781	42.86	lncRNA	predicted gene 10561 [Source:MGI Symbol;Acc:MGI:3648163]	NA	39.2136	-0.0294005	0.186411	-0.157719	0.874679	0.948754	39.2136	-0.238461	0.190826	-1.24962	0.211438	0.745199
Zswim7	11	62158050	62172201	44.87	protein_coding	zinc finger SWIM-type containing 7 [Source:MGI Symbol;Acc:MGI:1916997]	69747	64.0501	-0.0205273	0.13059	-0.157189	0.875096	0.948754	64.0501	-0.188221	0.134075	-1.40385	0.160363	0.691269
Itpr2	6	146009797	146403721	44.78	protein_coding	inositol 1,4,5-triphosphate receptor 2 [Source:MGI Symbol;Acc:MGI:99418]	16439	349.811	0.0170248	0.108291	0.157213	0.875077	0.948754	349.811	-0.187731	0.109167	-1.71967	0.0854916	0.576282
Gm36298	13	62787700	62791066	36.09	processed_pseudogene	predicted gene, 36298 [Source:MGI Symbol;Acc:MGI:5595457]	NA	105.411	0.0192011	0.121619	0.157879	0.874552	0.948754	105.411	-0.135263	0.123677	-1.09368	0.274096	0.796773
Apod	16	31115010	31133626	45.95	protein_coding	apolipoprotein D [Source:MGI Symbol;Acc:MGI:88056]	11815	669.904	-0.0574056	0.365214	-0.157184	0.8751	0.948754	669.904	-0.0833952	0.36526	-0.228317	0.8194	0.984887
Slc35d1	4	103027846	103072361	43.95	protein_coding	solute carrier family 35 (UDP-glucuronic acid/UDP-N-acetylgalactosamine dual transporter), member D1 [Source:MGI Symbol;Acc:MGI:2140361]	242585	367.619	-0.0122037	0.0774869	-0.157494	0.874856	0.948754	367.619	-0.0666124	0.0780038	-0.853964	0.393125	0.861583
Nkrf	X	36151193	36167166	40.93	protein_coding	NF-kappaB repressing factor [Source:MGI Symbol;Acc:MGI:1924536]	77286	904.012	-0.00641157	0.040763	-0.157289	0.875017	0.948754	904.012	-0.0614214	0.0411556	-1.49242	0.13559	0.660984
Ovgp1	3	105881027	105894739	44.18	protein_coding	oviductal glycoprotein 1 [Source:MGI Symbol;Acc:MGI:106661]	12659	95.3085	-0.0224157	0.142122	-0.157722	0.874676	0.948754	95.3085	-0.0591825	0.143039	-0.413751	0.679057	0.954163
Gm2897	14	19392933	19420488	42.85	protein_coding	predicted gene 2897 [Source:MGI Symbol;Acc:MGI:3781075]	100040671	107.536	0.0164557	0.104542	0.157407	0.874924	0.948754	107.536	-0.0137242	0.105559	-0.130015	0.896555	0.991555
Mrpl35	6	71789981	71803953	42.22	protein_coding	mitochondrial ribosomal protein L35 [Source:MGI Symbol;Acc:MGI:1913473]	66223	576.825	-0.00737677	0.0468956	-0.157302	0.875007	0.948754	576.825	-0.00852662	0.0471905	-0.180685	0.856615	0.988299
Rbm25	12	83678010	83729897	37.84	protein_coding	RNA binding motif protein 25 [Source:MGI Symbol;Acc:MGI:1914289]	67039	6237.38	0.00587857	0.0372486	0.15782	0.874599	0.948754	6237.38	0.0454629	0.0372637	1.22003	0.222452	0.755412
Fam181a	12	103277234	103283324	55.74	protein_coding	family with sequence similarity 181, member A [Source:MGI Symbol;Acc:MGI:3647570]	100504156	90.5761	0.0184016	0.117563	0.156526	0.875618	0.948769	90.5761	-0.184256	0.120597	-1.52786	0.126547	0.645862
Nrcam	12	44375668	44648747	40.14	protein_coding	neuronal cell adhesion molecule [Source:MGI Symbol;Acc:MGI:104750]	319504	7217.01	-0.00883162	0.0564233	-0.156524	0.87562	0.948769	7217.01	-0.0793108	0.0564642	-1.40462	0.160134	0.691269
Hax1	3	89902753	89906087	46.87	protein_coding	HCLS1 associated X-1 [Source:MGI Symbol;Acc:MGI:1346319]	23897	836.411	-0.00779083	0.0497437	-0.156619	0.875545	0.948769	836.411	-0.0231389	0.0499806	-0.462957	0.643395	0.948996
Zyx	6	42326564	42337147	53.74	protein_coding	zyxin [Source:MGI Symbol;Acc:MGI:103072]	22793	1839.47	-0.00705811	0.0450728	-0.156594	0.875565	0.948769	1839.47	-0.00775837	0.045172	-0.171752	0.863633	0.989188
Sec22a	16	35131501	35184288	41.02	protein_coding	SEC22 homolog A, vesicle trafficking protein [Source:MGI Symbol;Acc:MGI:2447876]	317717	461.616	-0.00846568	0.0541162	-0.156435	0.87569	0.948769	461.616	-0.00705485	0.0544257	-0.129624	0.896864	0.991555
Kcnj13	1	87314085	87322451	37.53	protein_coding	potassium inwardly-rectifying channel, subfamily J, member 13 [Source:MGI Symbol;Acc:MGI:3781032]	100040591	48.7901	-0.035511	0.226805	-0.156571	0.875583	0.948769	48.7901	0.0594846	0.226523	0.262598	0.79286	0.980142
BB218582	2	106473259	106480709	40.26	lncRNA	expressed sequence BB218582 [Source:MGI Symbol;Acc:MGI:2139448]	102640562	38.6692	-0.0263591	0.167868	-0.157023	0.875227	0.948769	38.6692	0.153068	0.165749	0.923494	0.35575	0.846065
Galnt3	2	65913110	65955338	41.53	protein_coding	polypeptide N-acetylgalactosaminyltransferase 3 [Source:MGI Symbol;Acc:MGI:894695]	14425	44.1649	0.0238106	0.152154	0.15649	0.875647	0.948769	44.1649	0.175225	0.150605	1.16347	0.244638	0.776467
Gm45718	7	80560121	80563914	45.02	TEC	predicted gene 45718 [Source:MGI Symbol;Acc:MGI:5804833]	NA	44.9742	-0.0306359	0.195855	-0.156421	0.875701	0.948769	44.9742	0.250103	0.192907	1.29649	0.194806	0.724511
Wdr81	11	75331770	75345543	54.91	protein_coding	WD repeat domain 81 [Source:MGI Symbol;Acc:MGI:2681828]	192652	1367.4	-0.00727855	0.0465791	-0.156262	0.875826	0.948799	1367.4	-0.0161738	0.0467229	-0.346164	0.72922	0.968217
Alg3	16	20424124	20430485	49.67	protein_coding	asparagine-linked glycosylation 3 (alpha-1,3-mannosyltransferase) [Source:MGI Symbol;Acc:MGI:1098592]	208624	350.607	-0.0106156	0.0679883	-0.156139	0.875923	0.948799	350.607	-0.00208233	0.0682843	-0.030495	0.975672	0.997443
Rtf2	2	172282476	172311828	50.34	protein_coding	replication termination factor 2 [Source:MGI Symbol;Acc:MGI:1913654]	66404	2284.65	0.00440499	0.0282123	0.156137	0.875925	0.948799	2284.65	0.0333698	0.0282827	1.17987	0.238052	0.771313
Dag1	9	108081833	108141157	45.28	protein_coding	dystroglycan 1 [Source:MGI Symbol;Acc:MGI:101864]	13138	6622.47	-0.00449589	0.0288367	-0.155909	0.876105	0.948799	6622.47	-0.0812773	0.0289281	-2.80964	0.00495977	0.194003
Prep	10	44943299	45043294	46.14	protein_coding	prolyl endopeptidase [Source:MGI Symbol;Acc:MGI:1270863]	NA	3073.9	0.00434206	0.0278304	0.156018	0.876018	0.948799	3073.9	-0.039332	0.0279849	-1.40548	0.15988	0.691269
Gm21297	12	24302057	24302182	64.29	processed_pseudogene	predicted gene, 21297 [Source:MGI Symbol;Acc:MGI:5434652]	NA	50.8686	-0.0246999	0.158446	-0.155888	0.876121	0.948799	50.8686	-0.0340188	0.159589	-0.213165	0.831198	0.988037
Sntb1	15	55499784	55770345	41.31	protein_coding	syntrophin, basic 1 [Source:MGI Symbol;Acc:MGI:101781]	20649	88.9262	0.023264	0.149832	0.155267	0.876611	0.94895	88.9262	-0.298131	0.153439	-1.94298	0.052018	0.477538
Slc1a2	2	102489004	102621129	43.96	protein_coding	solute carrier family 1 (glial high affinity glutamate transporter), member 2 [Source:MGI Symbol;Acc:MGI:101931]	20511	5281.24	0.00895608	0.0576304	0.155406	0.876502	0.94895	5281.24	-0.140624	0.0577171	-2.43644	0.0148326	0.298302
Cemip	7	83582065	83735710	45.96	protein_coding	cell migration inducing protein, hyaluronan binding [Source:MGI Symbol;Acc:MGI:2443629]	80982	364.824	-0.0136577	0.0884	-0.154498	0.877217	0.94895	364.824	-0.100147	0.0889763	-1.12554	0.260359	0.790031
Stbd1	5	92750900	92754438	50.58	protein_coding	starch binding domain 1 [Source:MGI Symbol;Acc:MGI:1261768]	52331	86.7176	0.0201479	0.130477	0.154417	0.877281	0.94895	86.7176	-0.0588372	0.131994	-0.445757	0.655773	0.952351
Fam234a	17	26430796	26463216	48.19	protein_coding	family with sequence similarity 234, member A [Source:MGI Symbol;Acc:MGI:2146854]	106581	792.311	-0.00616577	0.0398656	-0.154664	0.877086	0.94895	792.311	-0.0338907	0.0402221	-0.842589	0.399458	0.863978
Cldn34c1	X	122013192	122098492	38.32	protein_coding	claudin 34C1 [Source:MGI Symbol;Acc:MGI:1920311]	73061	355.26	-0.010179	0.0658459	-0.154589	0.877146	0.94895	355.26	-0.0277254	0.0662701	-0.418369	0.675677	0.953703
Zfp418	7	7174329	7186561	41.76	protein_coding	zinc finger protein 418 [Source:MGI Symbol;Acc:MGI:2444763]	232854	198.711	0.0134045	0.0861504	0.155594	0.876353	0.94895	198.711	-0.026992	0.0868996	-0.310611	0.756096	0.973434
Zfp354c	11	50701913	50718551	43.1	protein_coding	zinc finger protein 354C [Source:MGI Symbol;Acc:MGI:1353621]	30944	3849.1	-0.00575663	0.0372698	-0.154458	0.877248	0.94895	3849.1	-0.00760079	0.0373284	-0.203619	0.838651	0.988037
Ccdc115	1	34475751	34478753	49.58	protein_coding	coiled-coil domain containing 115 [Source:MGI Symbol;Acc:MGI:1916918]	69668	930.543	0.00600386	0.0389094	0.154304	0.87737	0.94895	930.543	-0.004206	0.0391623	-0.107399	0.914472	0.991714
Rrp36	17	46977250	46985278	50.07	protein_coding	ribosomal RNA processing 36 [Source:MGI Symbol;Acc:MGI:2385053]	224823	602.465	-0.00748814	0.0485279	-0.154306	0.877369	0.94895	602.465	-0.0021391	0.0487778	-0.0438541	0.965021	0.995964
Fbxo42	4	140875224	140931373	46.69	protein_coding	F-box protein 42 [Source:MGI Symbol;Acc:MGI:1924992]	213499	2358.94	-0.00433776	0.0280056	-0.154889	0.876909	0.94895	2358.94	-0.0013024	0.0281217	-0.0463128	0.963061	0.995611
Retsat	6	72575458	72585408	48.36	protein_coding	retinol saturase (all trans retinol 13,14 reductase) [Source:MGI Symbol;Acc:MGI:1914692]	67442	111.154	0.0194713	0.125555	0.155082	0.876757	0.94895	111.154	0.00118525	0.126281	0.00938582	0.992511	0.999002
Prpsap1	11	116361671	116385028	49.57	protein_coding	phosphoribosyl pyrophosphate synthetase-associated protein 1 [Source:MGI Symbol;Acc:MGI:1915013]	67763	2247.86	0.00590576	0.0379975	0.155425	0.876486	0.94895	2247.86	0.00501887	0.0380938	0.13175	0.895182	0.991555
Tbcel	9	42323612	42419105	44.74	protein_coding	tubulin folding cofactor E-like [Source:MGI Symbol;Acc:MGI:1925543]	272589	1156.01	-0.00535597	0.0345888	-0.154847	0.876942	0.94895	1156.01	0.0238024	0.034699	0.685966	0.492734	0.905834
Plaat1	16	29028447	29049283	41.83	protein_coding	phospholipase A and acyltransferase 1 [Source:MGI Symbol;Acc:MGI:1351473]	27281	114.74	-0.0174474	0.11232	-0.155336	0.876556	0.94895	114.74	0.0746142	0.112078	0.665732	0.505582	0.909648
Cln6	9	62746067	62759288	51.86	protein_coding	ceroid-lipofuscinosis, neuronal 6 [Source:MGI Symbol;Acc:MGI:2159324]	76524	219.991	0.0149211	0.0963095	0.154929	0.876878	0.94895	219.991	0.0823082	0.0963096	0.854621	0.392761	0.861583
Junb	8	85701113	85705347	56.65	protein_coding	jun B proto-oncogene [Source:MGI Symbol;Acc:MGI:96647]	16477	229.575	-0.0148376	0.0961514	-0.154315	0.877361	0.94895	229.575	0.104999	0.0958624	1.09531	0.27338	0.796432
A3galt2	4	128649157	128663091	47.94	protein_coding	alpha 1,3-galactosyltransferase 2 (isoglobotriaosylceramide synthase) [Source:MGI Symbol;Acc:MGI:2685279]	215493	52.9005	0.0222622	0.144422	0.154147	0.877494	0.948971	52.9005	-0.0363817	0.146324	-0.248638	0.803641	0.98131
Heatr3	8	88864483	88898655	42.69	protein_coding	HEAT repeat containing 3 [Source:MGI Symbol;Acc:MGI:2444491]	234549	1107.57	0.00643718	0.0417917	0.15403	0.877586	0.948971	1107.57	-0.00121042	0.0419842	-0.0288303	0.977	0.997443
Abhd13	8	10027707	10042155	42.88	protein_coding	abhydrolase domain containing 13 [Source:MGI Symbol;Acc:MGI:1916154]	68904	1062.91	0.00562492	0.0365062	0.154082	0.877545	0.948971	1062.91	0.0354344	0.0366178	0.967682	0.333203	0.833968
Sphk1	11	116421751	116427501	58.63	protein_coding	sphingosine kinase 1 [Source:MGI Symbol;Acc:MGI:1316649]	20698	60.0363	0.0802527	0.529774	0.151485	0.879593	0.94917	60.0363	-0.408286	0.531898	-0.767603	0.442723	0.886852
Car8	4	8143362	8239041	41.73	protein_coding	carbonic anhydrase 8 [Source:MGI Symbol;Acc:MGI:88253]	12319	288.186	0.0211504	0.138746	0.15244	0.87884	0.94917	288.186	-0.312112	0.139967	-2.22989	0.0257548	0.370155
Kcnj14	7	45465884	45474206	51.99	protein_coding	potassium inwardly-rectifying channel, subfamily J, member 14 [Source:MGI Symbol;Acc:MGI:2384820]	211480	33.3907	0.0259927	0.171035	0.151973	0.879208	0.94917	33.3907	-0.302728	0.179624	-1.68534	0.0919229	0.587354
Egfl6	X	165306003	165368716	42.54	protein_coding	EGF-like-domain, multiple 6 [Source:MGI Symbol;Acc:MGI:1858599]	54156	83.2485	-0.0177543	0.116367	-0.152572	0.878736	0.94917	83.2485	-0.15699	0.118893	-1.32044	0.18669	0.714221
D930007J09Rik	13	32984616	32987074	54.66	lncRNA	RIKEN cDNA D930007J09 gene [Source:MGI Symbol;Acc:MGI:3686989]	NA	55.2315	0.0220996	0.145859	0.151514	0.87957	0.94917	55.2315	-0.14237	0.14926	-0.953837	0.340166	0.837697
Spag1	15	36178245	36235767	46.26	protein_coding	sperm associated antigen 1 [Source:MGI Symbol;Acc:MGI:1349387]	26942	262.681	-0.0117942	0.0776768	-0.151836	0.879316	0.94917	262.681	-0.105198	0.0786051	-1.33831	0.180795	0.711937
Cyld	8	89423656	89478573	38.47	protein_coding	CYLD lysine 63 deubiquitinase [Source:MGI Symbol;Acc:MGI:1921506]	74256	1197.25	-0.00548184	0.0359267	-0.152584	0.878726	0.94917	1197.25	-0.0815731	0.036324	-2.24571	0.0247227	0.367068
Cage1	13	38190028	38221045	42.22	protein_coding	cancer antigen 1 [Source:MGI Symbol;Acc:MGI:1918463]	71213	95.5334	-0.0172423	0.112478	-0.153295	0.878166	0.94917	95.5334	-0.0805475	0.113909	-0.707119	0.479493	0.9031
C77080	4	129113371	129155197	52.5	protein_coding	expressed sequence C77080 [Source:MGI Symbol;Acc:MGI:2140651]	97130	961.695	-0.00663463	0.043616	-0.152115	0.879097	0.94917	961.695	-0.0748357	0.0440024	-1.70072	0.0889957	0.58032
Lama3	18	12466876	12716070	44.7	protein_coding	laminin, alpha 3 [Source:MGI Symbol;Acc:MGI:99909]	16774	114.932	0.0198035	0.130252	0.15204	0.879156	0.94917	114.932	-0.0427294	0.131289	-0.325459	0.744834	0.971006
C3ar1	6	122824097	122833120	41.66	protein_coding	complement component 3a receptor 1 [Source:MGI Symbol;Acc:MGI:1097680]	12267	45.0993	0.0318212	0.20927	0.152058	0.879141	0.94917	45.0993	-0.0221584	0.210829	-0.105102	0.916295	0.991714
Aamdc	7	97199538	97228704	42.59	protein_coding	adipogenesis associated Mth938 domain containing [Source:MGI Symbol;Acc:MGI:1913523]	66273	322.397	0.0104648	0.0686559	0.152425	0.878852	0.94917	322.397	-0.0199818	0.0691829	-0.288825	0.772715	0.977172
Pdxdc1	16	13651012	13720995	41.35	protein_coding	pyridoxal-dependent decarboxylase domain containing 1 [Source:MGI Symbol;Acc:MGI:1920909]	94184	2788.69	0.00393853	0.0259567	0.151735	0.879396	0.94917	2788.69	-0.0138036	0.0260966	-0.528944	0.596844	0.939061
Gm39469	9	124032988	124044769	39.76	lncRNA	predicted gene, 39469 [Source:MGI Symbol;Acc:MGI:5622354]	NA	75.1871	-0.0194586	0.12799	-0.152032	0.879161	0.94917	75.1871	-0.0137375	0.128727	-0.106718	0.915013	0.991714
Tspyl1	10	34158186	34161271	46.89	protein_coding	testis-specific protein, Y-encoded-like 1 [Source:MGI Symbol;Acc:MGI:1298395]	22110	4429.04	-0.00513561	0.0338753	-0.151603	0.8795	0.94917	4429.04	-0.0113177	0.0339349	-0.333514	0.738747	0.969557
Zswim1	2	164664606	164668791	51.46	protein_coding	zinc finger SWIM-type containing 1 [Source:MGI Symbol;Acc:MGI:1919221]	71971	634.413	0.00893238	0.0588278	0.151839	0.879314	0.94917	634.413	-0.00469684	0.0590853	-0.0794926	0.936641	0.994303
Lrguk	6	34006383	34110969	44	protein_coding	leucine-rich repeats and guanylate kinase domain containing [Source:MGI Symbol;Acc:MGI:1921604]	74354	225.084	0.0135331	0.0891909	0.151732	0.879398	0.94917	225.084	0.0023936	0.0896505	0.0266993	0.9787	0.997443
Dhtkd1	2	5900926	5947603	44.95	protein_coding	dehydrogenase E1 and transketolase domain containing 1 [Source:MGI Symbol;Acc:MGI:2445096]	209692	316.414	-0.0131286	0.0867603	-0.151321	0.879723	0.94917	316.414	0.00682212	0.0869701	0.0784421	0.937476	0.994677
Fbxo8	8	57004125	57046974	38.1	protein_coding	F-box protein 8 [Source:MGI Symbol;Acc:MGI:1354696]	50753	419.221	-0.0103063	0.0675088	-0.152666	0.878662	0.94917	419.221	0.0089142	0.0677118	0.131649	0.895262	0.991555
Slc39a11	11	113135679	113540905	48.78	protein_coding	solute carrier family 39 (metal ion transporter), member 11 [Source:MGI Symbol;Acc:MGI:1917056]	69806	943.956	0.0068917	0.0454273	0.151708	0.879417	0.94917	943.956	0.0116572	0.0456002	0.255639	0.79823	0.980142
Psma1	7	113863841	113875353	39.43	protein_coding	proteasome subunit alpha 1 [Source:MGI Symbol;Acc:MGI:1347005]	26440	2491.27	0.00474021	0.0311729	0.152062	0.879138	0.94917	2491.27	0.0143853	0.0312622	0.460151	0.645408	0.949991
C630043F03Rik	4	72119585	72133589	39.77	lncRNA	RIKEN cDNA C630043F03 gene [Source:MGI Symbol;Acc:MGI:1915535]	NA	189.809	-0.0152033	0.099308	-0.153093	0.878325	0.94917	189.809	0.0218653	0.0994985	0.219755	0.826062	0.98678
Hpf1	8	61343452	61361705	42.07	protein_coding	histone PARylation factor 1 [Source:MGI Symbol;Acc:MGI:1919862]	72612	912.8	0.00665017	0.0434138	0.153181	0.878255	0.94917	912.8	0.0391875	0.0435176	0.9005	0.367854	0.850358
Ppp1cc	5	122296341	122313336	48.96	protein_coding	protein phosphatase 1 catalytic subunit gamma [Source:MGI Symbol;Acc:MGI:104872]	19047	3790.88	-0.00671207	0.044359	-0.151312	0.879729	0.94917	3790.88	0.0398252	0.0443747	0.897474	0.369466	0.850358
Dalrd3	9	108447085	108449973	55.38	protein_coding	DALR anticodon binding domain containing 3 [Source:MGI Symbol;Acc:MGI:1915039]	67789	1455.21	0.00799204	0.0520305	0.153603	0.877923	0.94917	1455.21	0.0424531	0.0520833	0.8151	0.415015	0.873639
Anapc15	7	101512922	101551056	45.99	protein_coding	anaphase promoting complex C subunit 15 [Source:MGI Symbol;Acc:MGI:1922680]	75430	741.776	-0.00744537	0.049198	-0.151335	0.879712	0.94917	741.776	0.0552927	0.0492124	1.12355	0.261203	0.790031
Prim1	10	127851037	127865906	43.36	protein_coding	DNA primase, p49 subunit [Source:MGI Symbol;Acc:MGI:97757]	19075	550.201	-0.00806318	0.0525187	-0.15353	0.877981	0.94917	550.201	0.0688623	0.0524768	1.31224	0.189438	0.71941
Sez6	11	77821626	77869874	51.55	protein_coding	seizure related gene 6 [Source:MGI Symbol;Acc:MGI:104745]	20370	14566.1	-0.00689024	0.0450022	-0.153109	0.878312	0.94917	14566.1	0.103141	0.0449947	2.29229	0.0218891	0.343984
Ifi203	1	173747973	173770238	37.94	protein_coding	interferon activated gene 203 [Source:MGI Symbol;Acc:MGI:96428]	15950	89.7778	-0.0225216	0.146544	-0.153685	0.877858	0.94917	89.7778	0.128807	0.145753	0.883739	0.376837	0.854
Zmiz1os1	14	25257947	25461552	48.99	lncRNA	Zmiz1 opposite strand 1 [Source:MGI Symbol;Acc:MGI:3041228]	NA	80.2217	0.0217711	0.143449	0.151769	0.879369	0.94917	80.2217	0.188921	0.142445	1.32628	0.184747	0.714075
Stard9	2	120459602	120562376	45.86	protein_coding	START domain containing 9 [Source:MGI Symbol;Acc:MGI:3045258]	668880	750.332	-0.0117563	0.0777693	-0.151169	0.879842	0.949221	750.332	-0.0740561	0.078036	-0.948999	0.342621	0.839406
Sdhaf1	7	30020831	30023320	50.76	protein_coding	succinate dehydrogenase complex assembly factor 1 [Source:MGI Symbol;Acc:MGI:1915582]	68332	457.376	0.00966606	0.0640312	0.150958	0.880008	0.94933	457.376	0.00997381	0.0643031	0.155106	0.876738	0.991006
Fam204a	19	60187018	60215133	38.48	protein_coding	family with sequence similarity 204, member A [Source:MGI Symbol;Acc:MGI:1289174]	76539	676.294	-0.00885693	0.0587147	-0.150847	0.880097	0.949338	676.294	0.00251866	0.0588843	0.0427731	0.965882	0.996325
Pygl	12	70237585	70278262	46.05	protein_coding	liver glycogen phosphorylase [Source:MGI Symbol;Acc:MGI:97829]	110095	245.786	0.0125628	0.0833174	0.150783	0.880147	0.949338	245.786	0.035786	0.0835757	0.428186	0.668515	0.953703
Neurl2	2	164672652	164675376	53.03	protein_coding	neuralized E3 ubiquitin protein ligase 2 [Source:MGI Symbol;Acc:MGI:3043305]	415115	79.4436	-0.0177637	0.117895	-0.150674	0.880233	0.949361	79.4436	-0.138117	0.120339	-1.14773	0.251078	0.784492
Acadl	1	66869998	66902436	42.24	protein_coding	acyl-Coenzyme A dehydrogenase, long-chain [Source:MGI Symbol;Acc:MGI:87866]	11363	609.52	-0.0098304	0.0652928	-0.150559	0.880324	0.949388	609.52	-0.0821581	0.0657163	-1.25019	0.211229	0.744955
Ndufa10	1	92366732	92401582	46.11	protein_coding	NADH:ubiquinone oxidoreductase subunit A10 [Source:MGI Symbol;Acc:MGI:1914523]	67273	2906.35	-0.00385422	0.0256241	-0.150414	0.880438	0.949403	2906.35	-0.036663	0.0257848	-1.42188	0.15506	0.687553
Tmem120b	5	123206478	123255812	48.61	protein_coding	transmembrane protein 120B [Source:MGI Symbol;Acc:MGI:3603158]	330189	286.351	-0.0104586	0.06955	-0.150376	0.880468	0.949403	286.351	-0.0303528	0.0700728	-0.43316	0.664898	0.953503
Herc3	6	58808450	58897383	41.43	protein_coding	hect domain and RLD 3 [Source:MGI Symbol;Acc:MGI:1921248]	73998	1858.71	0.00591307	0.0394003	0.150077	0.880704	0.949478	1858.71	-0.0291344	0.0395677	-0.736319	0.461536	0.893654
Nos3	5	24569808	24589472	51.79	protein_coding	nitric oxide synthase 3, endothelial cell [Source:MGI Symbol;Acc:MGI:97362]	18127	428.68	-0.019311	0.128707	-0.150039	0.880734	0.949478	428.68	-0.00462485	0.128821	-0.0359015	0.971361	0.997146
Prob1	18	35783404	35788291	59.51	protein_coding	proline rich basic protein 1 [Source:MGI Symbol;Acc:MGI:2686460]	381148	179.95	-0.0123142	0.0820158	-0.150144	0.880651	0.949478	179.95	-0.00186478	0.0824566	-0.0226152	0.981957	0.99822
Abca5	11	110160195	110228542	38.53	protein_coding	ATP-binding cassette, sub-family A (ABC1), member 5 [Source:MGI Symbol;Acc:MGI:2386607]	217265	807.452	-0.0109334	0.0730057	-0.14976	0.880954	0.949605	807.452	-0.0461435	0.0732168	-0.630232	0.528543	0.916259
Gm45495	5	53439152	53440851	45.53	lncRNA	predicted gene 45495 [Source:MGI Symbol;Acc:MGI:5791331]	NA	125.884	-0.0152832	0.102133	-0.149641	0.881048	0.949605	125.884	-0.00606853	0.102673	-0.0591053	0.952868	0.995506
Umps	16	33775152	33787408	44.42	protein_coding	uridine monophosphate synthetase [Source:MGI Symbol;Acc:MGI:1298388]	22247	861.546	0.0077587	0.0518361	0.149678	0.881019	0.949605	861.546	0.0907395	0.0517952	1.75189	0.0797927	0.562583
Gm44559	7	58912671	58913682	30.34	TEC	predicted gene 44559 [Source:MGI Symbol;Acc:MGI:5753135]	NA	36.8748	-0.032631	0.218309	-0.149472	0.881182	0.949608	36.8748	-0.388173	0.224811	-1.72666	0.0842279	0.572794
Tsen15	1	152246486	152262439	42.65	protein_coding	tRNA splicing endonuclease subunit 15 [Source:MGI Symbol;Acc:MGI:1913887]	66637	335.592	-0.00901054	0.0602814	-0.149475	0.881179	0.949608	335.592	0.0218454	0.0604896	0.361143	0.717993	0.965576
Hnrnpll	17	80336916	80369763	39.43	protein_coding	heterogeneous nuclear ribonucleoprotein L-like [Source:MGI Symbol;Acc:MGI:1919942]	72692	3064.49	0.00668999	0.0448047	0.149314	0.881306	0.949672	3064.49	0.00275346	0.0448676	0.0613687	0.951066	0.995506
Anxa4	6	86713822	86770566	46.2	protein_coding	annexin A4 [Source:MGI Symbol;Acc:MGI:88030]	11746	76.5103	0.0256055	0.171767	0.149071	0.881498	0.949808	76.5103	-0.0204383	0.172792	-0.118283	0.905843	0.991555
Cdk14	5	4853391	5470312	40.66	protein_coding	cyclin-dependent kinase 14 [Source:MGI Symbol;Acc:MGI:894318]	18647	3081.82	0.00513918	0.0345364	0.148805	0.881708	0.949964	3081.82	-0.060044	0.0346862	-1.73106	0.0834405	0.571257
Anpep	7	79471551	79510807	50.31	protein_coding	alanyl (membrane) aminopeptidase [Source:MGI Symbol;Acc:MGI:5000466]	16790	228.146	-0.0453287	0.305131	-0.148555	0.881905	0.95007	228.146	-0.0212253	0.305208	-0.0695437	0.944557	0.995506
Gfod1	13	43348721	43457648	47.53	protein_coding	glucose-fructose oxidoreductase domain containing 1 [Source:MGI Symbol;Acc:MGI:2145304]	328232	1495.06	-0.0052085	0.0351246	-0.148286	0.882117	0.95007	1495.06	-0.00633002	0.0352791	-0.179427	0.857603	0.988511
Sat2	11	69512850	69514696	50.62	protein_coding	spermidine/spermine N1-acetyl transferase 2 [Source:MGI Symbol;Acc:MGI:1916465]	69215	142.963	0.0141796	0.0955466	0.148405	0.882023	0.95007	142.963	0.152178	0.0949239	1.60316	0.108899	0.61195
Sfi1	11	3081850	3143463	46.21	protein_coding	Sfi1 homolog, spindle assembly associated (yeast) [Source:MGI Symbol;Acc:MGI:1926137]	78887	471.801	-0.01492	0.10063	-0.148266	0.882133	0.95007	471.801	0.209376	0.100247	2.0886	0.0367434	0.421391
9330020H09Rik	15	98465205	98467464	54.6	lncRNA	RIKEN cDNA 9330020H09 gene [Source:MGI Symbol;Acc:MGI:3704457]	NA	40.0156	-0.0278023	0.187384	-0.148371	0.88205	0.95007	40.0156	0.264631	0.183969	1.43846	0.150304	0.681719
Ece1	4	137589548	137692540	51.88	protein_coding	endothelin converting enzyme 1 [Source:MGI Symbol;Acc:MGI:1101357]	230857	1397.37	-0.0100517	0.0678981	-0.148041	0.88231	0.950191	1397.37	-0.0128439	0.0679877	-0.188914	0.85016	0.988037
Pja1	X	98509340	98514879	50.47	protein_coding	praja ring finger ubiquitin ligase 1 [Source:MGI Symbol;Acc:MGI:1101765]	18744	8394.35	0.00447933	0.0302824	0.147919	0.882407	0.950224	8394.35	-0.0230242	0.0303279	-0.759176	0.447747	0.889039
Tinagl1	4	130058247	130068915	54.57	protein_coding	tubulointerstitial nephritis antigen-like 1 [Source:MGI Symbol;Acc:MGI:2137617]	94242	121.702	-0.0219591	0.14877	-0.147604	0.882655	0.950421	121.702	-0.0132522	0.149168	-0.088841	0.929208	0.993222
Fut4	9	14659616	14663689	52.82	protein_coding	fucosyltransferase 4 [Source:MGI Symbol;Acc:MGI:95594]	14345	60.0649	0.0219538	0.149343	0.147003	0.88313	0.950821	60.0649	-0.101603	0.151891	-0.668921	0.503546	0.908217
Ptgr2	12	84332006	84362606	42.02	protein_coding	prostaglandin reductase 2 [Source:MGI Symbol;Acc:MGI:1916372]	77219	404.438	-0.0108656	0.0739324	-0.146967	0.883158	0.950821	404.438	0.0147193	0.0741003	0.19864	0.842544	0.988037
Ssna1	2	25161051	25162450	56.5	protein_coding	SS nuclear autoantigen 1 [Source:MGI Symbol;Acc:MGI:1915725]	68475	949.496	0.00567823	0.0386641	0.14686	0.883242	0.950842	949.496	-0.046149	0.0390473	-1.18188	0.237255	0.770015
Sgsm1	5	113391086	113458652	50.65	protein_coding	small G protein signaling modulator 1 [Source:MGI Symbol;Acc:MGI:107320]	52850	1956.25	-0.00789841	0.0538917	-0.146561	0.883479	0.951026	1956.25	-0.129385	0.0541105	-2.39113	0.0167968	0.314605
Mterf1a	5	3940581	3943933	39.07	protein_coding	mitochondrial transcription termination factor 1a [Source:MGI Symbol;Acc:MGI:1918240]	545725	65.1734	0.0231568	0.158319	0.146267	0.883711	0.951201	65.1734	-0.0175077	0.159553	-0.10973	0.912623	0.991714
Dcaf17	2	70885672	70929486	41.39	protein_coding	DDB1 and CUL4 associated factor 17 [Source:MGI Symbol;Acc:MGI:1923013]	75763	791.287	-0.00768731	0.052585	-0.146188	0.883773	0.951201	791.287	0.00111468	0.0527521	0.0211306	0.983141	0.998332
Ttc8	12	98886833	98949497	43.03	protein_coding	tetratricopeptide repeat domain 8 [Source:MGI Symbol;Acc:MGI:1923510]	76260	433.76	-0.00813834	0.0557378	-0.146011	0.883913	0.951281	433.76	0.0529407	0.0557637	0.949377	0.342429	0.839406
1110002J07Rik	10	66748268	66756037	47.48	lncRNA	RIKEN cDNA 1110002J07 gene [Source:MGI Symbol;Acc:MGI:1915738]	NA	81.5709	-0.018379	0.125998	-0.145868	0.884026	0.951333	81.5709	0.172519	0.12457	1.38491	0.16608	0.696758
Lnx2	5	146953465	147013396	47.29	protein_coding	ligand of numb-protein X 2 [Source:MGI Symbol;Acc:MGI:2155959]	140887	872.343	-0.00882736	0.060554	-0.145777	0.884098	0.95134	872.343	0.21515	0.0602084	3.57341	0.000352356	0.0577946
Tmem178b	6	39848395	40232084	43.65	protein_coding	transmembrane protein 178B [Source:MGI Symbol;Acc:MGI:3647581]	434008	8250.85	0.00901289	0.0619607	0.145461	0.884347	0.951537	8250.85	-0.0832406	0.0619986	-1.34262	0.179395	0.71018
Cdh12	15	20449351	21589619	36.45	protein_coding	cadherin 12 [Source:MGI Symbol;Acc:MGI:109503]	215654	453.381	0.0107733	0.0741819	0.145228	0.884531	0.951665	453.381	0.0719765	0.0742049	0.969969	0.332062	0.833968
Immt	6	71808315	71854372	40.95	protein_coding	inner membrane protein, mitochondrial [Source:MGI Symbol;Acc:MGI:1923864]	76614	3658.38	-0.00350508	0.0241727	-0.145002	0.884709	0.951716	3658.38	-0.00522602	0.0242658	-0.215365	0.829483	0.987631
Gm38300	1	178167166	178169035	43.96	TEC	predicted gene, 38300 [Source:MGI Symbol;Acc:MGI:5611528]	NA	66.3798	0.0190064	0.131057	0.145024	0.884692	0.951716	66.3798	0.112288	0.130689	0.859202	0.390229	0.861583
Ank1	8	23464860	23640513	48.97	protein_coding	ankyrin 1, erythroid [Source:MGI Symbol;Acc:MGI:88024]	11733	1443.63	0.00508654	0.0351095	0.144876	0.884809	0.951752	1443.63	-0.0132069	0.0353095	-0.374034	0.708379	0.962579
Atp2a2	5	122591576	122640288	42.73	protein_coding	ATPase, Ca++ transporting, cardiac muscle, slow twitch 2 [Source:MGI Symbol;Acc:MGI:88110]	11938	13085.3	0.00623126	0.0431163	0.144522	0.885088	0.951982	13085.3	-0.0820182	0.0431496	-1.90079	0.0573297	0.496793
Fgf2	3	37402495	37464257	45.17	protein_coding	fibroblast growth factor 2 [Source:MGI Symbol;Acc:MGI:95516]	14173	52.1341	-0.0216837	0.150252	-0.144316	0.885251	0.952087	52.1341	-0.199814	0.154002	-1.29747	0.194468	0.724059
Zfp287	11	62591182	62622731	44.14	protein_coding	zinc finger protein 287 [Source:MGI Symbol;Acc:MGI:2176561]	170740	831.66	-0.00648393	0.045008	-0.144062	0.885452	0.952233	831.66	0.00755722	0.0451759	0.167284	0.867146	0.989238
Glod4	11	76011813	76134551	44.18	protein_coding	glyoxalase domain containing 4 [Source:MGI Symbol;Acc:MGI:1914451]	67201	1373.54	-0.00588285	0.0409071	-0.14381	0.885651	0.952249	1373.54	-0.0461026	0.0411384	-1.12067	0.262428	0.790288
Nrtn	17	57058325	57064530	59.81	protein_coding	neurturin [Source:MGI Symbol;Acc:MGI:108417]	18188	48.6941	-0.0283517	0.197171	-0.143793	0.885664	0.952249	48.6941	-0.0429118	0.198193	-0.216515	0.828586	0.987519
Scai	2	38956226	39080746	40.09	protein_coding	suppressor of cancer cell invasion [Source:MGI Symbol;Acc:MGI:2443716]	320271	2146.59	-0.00804931	0.0559626	-0.143834	0.885632	0.952249	2146.59	-0.00641674	0.0560295	-0.114524	0.908822	0.991555
Ing1	8	11605571	11613251	54.04	protein_coding	inhibitor of growth family, member 1 [Source:MGI Symbol;Acc:MGI:1349481]	26356	2245.04	-0.00685303	0.0477037	-0.143658	0.88577	0.952293	2245.04	0.0644776	0.0477006	1.35172	0.176466	0.707777
Trabd2b	4	114263921	114472295	46.8	protein_coding	TraB domain containing 2B [Source:MGI Symbol;Acc:MGI:3650152]	666048	79.2944	0.0659396	0.459953	0.143361	0.886005	0.952475	79.2944	-0.0978265	0.460675	-0.212355	0.83183	0.988037
D8Ertd738e	8	84972867	84976348	50.26	protein_coding	DNA segment, Chr 8, ERATO Doi 738, expressed [Source:MGI Symbol;Acc:MGI:1289231]	101966	1251.8	-0.00645362	0.045192	-0.142804	0.886445	0.952666	1251.8	0.0182063	0.0452829	0.402057	0.687642	0.955594
Ik	18	36877709	36890692	42.53	protein_coding	IK cytokine [Source:MGI Symbol;Acc:MGI:1345142]	24010	4013.1	-0.00415615	0.029088	-0.142882	0.886384	0.952666	4013.1	0.0205139	0.0291326	0.704156	0.481335	0.903826
Cpped1	16	11621585	11727309	45.45	protein_coding	calcineurin-like phosphoesterase domain containing 1 [Source:MGI Symbol;Acc:MGI:2443300]	223978	617.946	-0.00707172	0.0494689	-0.142953	0.886327	0.952666	617.946	0.026321	0.0495995	0.53067	0.595648	0.938571
Vash2	1	190679843	190711493	50.47	protein_coding	vasohibin 2 [Source:MGI Symbol;Acc:MGI:2444826]	226841	4884.45	-0.00575351	0.0402868	-0.142814	0.886437	0.952666	4884.45	0.0626181	0.0402871	1.5543	0.120113	0.635104
Pxdc1	13	34811817	34837469	49.57	protein_coding	PX domain containing 1 [Source:MGI Symbol;Acc:MGI:1914145]	66895	186.921	0.0139576	0.0978506	0.142642	0.886573	0.952733	186.921	-0.0656402	0.0988105	-0.664304	0.506496	0.909822
C130093G08Rik	6	23251132	23253357	36.84	TEC	RIKEN cDNA C130093G08 gene [Source:MGI Symbol;Acc:MGI:2443208]	NA	69.0327	-0.0242004	0.169888	-0.142449	0.886726	0.952827	69.0327	-0.271836	0.173309	-1.5685	0.116764	0.629188
Azin2	4	128824026	128856235	49.41	protein_coding	antizyme inhibitor 2 [Source:MGI Symbol;Acc:MGI:2442093]	242669	254.382	0.0106991	0.0752457	0.142189	0.886931	0.952977	254.382	-0.00375459	0.0757517	-0.0495645	0.960469	0.995506
Zbtb7b	3	89284951	89302083	58.15	protein_coding	zinc finger and BTB domain containing 7B [Source:MGI Symbol;Acc:MGI:102755]	22724	91.1657	-0.0201374	0.141944	-0.141869	0.887184	0.953037	91.1657	-0.0523361	0.142857	-0.366352	0.714102	0.964168
Rps25	9	44318436	44321724	48.01	protein_coding	ribosomal protein S25 [Source:MGI Symbol;Acc:MGI:1922867]	75617	6242.82	-0.00377971	0.0266155	-0.142012	0.887071	0.953037	6242.82	0.0212912	0.0266465	0.799024	0.424276	0.876897
4930570G19Rik	3	156252390	156267383	40.08	lncRNA	RIKEN cDNA 4930570G19 gene [Source:MGI Symbol;Acc:MGI:1923158]	329782	93.6266	0.0151059	0.106419	0.141948	0.887121	0.953037	93.6266	0.0599502	0.106664	0.562048	0.574083	0.931039
Hspa1b	17	35175412	35178214	58.12	protein_coding	heat shock protein 1B [Source:MGI Symbol;Acc:MGI:99517]	15511	121.866	-0.0182432	0.129023	-0.141394	0.887558	0.953245	121.866	-0.363359	0.132299	-2.74651	0.00602336	0.210425
Stim2	5	54155841	54278399	39.64	protein_coding	stromal interaction molecule 2 [Source:MGI Symbol;Acc:MGI:2151156]	116873	1684.56	-0.004826	0.0341554	-0.141295	0.887637	0.953245	1684.56	-0.00827219	0.0343025	-0.241154	0.809436	0.98251
Sgcz	8	37989452	39128662	36.05	protein_coding	sarcoglycan zeta [Source:MGI Symbol;Acc:MGI:2388820]	244431	40.1616	0.024192	0.170953	0.141513	0.887465	0.953245	40.1616	0.0124494	0.172323	0.0722444	0.942407	0.995506
Inhbb	1	119343195	119349978	58.15	protein_coding	inhibin beta-B [Source:MGI Symbol;Acc:MGI:96571]	16324	830.145	0.00912238	0.064564	0.141292	0.887639	0.953245	830.145	0.181038	0.0643346	2.814	0.00489286	0.193548
Enpep	3	129062824	129126369	41.69	protein_coding	glutamyl aminopeptidase [Source:MGI Symbol;Acc:MGI:106645]	13809	68.056	-0.0563584	0.399334	-0.141131	0.887767	0.953311	68.056	-0.0920249	0.399778	-0.23019	0.817944	0.984887
Cd180	13	102830066	102876137	43.89	protein_coding	CD180 antigen [Source:MGI Symbol;Acc:MGI:1194924]	17079	37.2059	0.0227566	0.161355	0.141035	0.887843	0.953322	37.2059	-0.159944	0.166173	-0.962515	0.335791	0.835252
Gm14057	2	130645421	130645902	54.36	transcribed_processed_pseudogene	predicted gene 14057 [Source:MGI Symbol;Acc:MGI:3705433]	NA	55.4853	-0.0219617	0.155965	-0.140812	0.888019	0.95337	55.4853	-0.035233	0.157082	-0.224297	0.822526	0.985517
Las1l	X	94978941	95000568	44.78	protein_coding	LAS1-like (S. cerevisiae) [Source:MGI Symbol;Acc:MGI:1923380]	76130	1754.71	-0.0064081	0.045506	-0.140819	0.888013	0.95337	1754.71	0.0486598	0.0455256	1.06884	0.28514	0.80413
Vat1l	8	114932352	115100811	43.89	protein_coding	vesicle amine transport protein 1 like [Source:MGI Symbol;Acc:MGI:2142534]	270097	4358.93	0.008445	0.0601084	0.140496	0.888268	0.953494	4358.93	-0.170713	0.0602241	-2.83462	0.00458799	0.188639
Uqcc2	17	27341637	27352890	53.45	protein_coding	ubiquinol-cytochrome c reductase complex assembly factor 2 [Source:MGI Symbol;Acc:MGI:1914517]	67267	1152.87	-0.00585533	0.0416998	-0.140416	0.888331	0.953494	1152.87	-0.0603765	0.0420007	-1.43751	0.150573	0.681719
Slc19a1	10	76868075	76896836	52.38	protein_coding	solute carrier family 19 (folate transporter), member 1 [Source:MGI Symbol;Acc:MGI:103182]	20509	749.769	0.00744112	0.0529445	0.140546	0.888229	0.953494	749.769	0.0493516	0.0530215	0.930785	0.351965	0.844642
Mbd3	10	80228373	80235384	55.95	protein_coding	methyl-CpG binding domain protein 3 [Source:MGI Symbol;Acc:MGI:1333812]	17192	4143.74	-0.00657824	0.0471086	-0.13964	0.888945	0.954082	4143.74	0.0356017	0.0471249	0.755477	0.449963	0.889207
Alg12	15	88689447	88703521	49.37	protein_coding	asparagine-linked glycosylation 12 (alpha-1,6-mannosyltransferase) [Source:MGI Symbol;Acc:MGI:2385025]	223774	227.688	-0.0104358	0.0748156	-0.139487	0.889065	0.954141	227.688	-0.0114831	0.0752822	-0.152534	0.878766	0.991323
Neil1	9	57050084	57055589	53.45	protein_coding	nei endonuclease VIII-like 1 (E. coli) [Source:MGI Symbol;Acc:MGI:1920024]	72774	237.235	-0.0120273	0.0862954	-0.139374	0.889155	0.954167	237.235	-0.0328724	0.0868105	-0.378669	0.704934	0.961172
St7	6	17692932	17943024	41.26	protein_coding	suppression of tumorigenicity 7 [Source:MGI Symbol;Acc:MGI:1927450]	64213	1092.94	0.0062137	0.0446276	0.139234	0.889265	0.954215	1092.94	0.06672	0.0446448	1.49446	0.135054	0.660446
Akap12	10	4216380	4309470	45.53	protein_coding	A kinase (PRKA) anchor protein (gravin) 12 [Source:MGI Symbol;Acc:MGI:1932576]	83397	4798.19	0.00918183	0.0659956	0.139128	0.889349	0.954234	4798.19	-0.068774	0.0660508	-1.04123	0.297769	0.814087
Tbr1	2	61633274	61644458	48.04	protein_coding	T-box brain transcription factor 1 [Source:MGI Symbol;Acc:MGI:107404]	21375	7081.37	0.0117042	0.084263	0.138901	0.889528	0.954356	7081.37	0.209211	0.0842379	2.48357	0.0130074	0.281928
Vipas39	12	87285642	87313030	43.63	protein_coding	VPS33B interacting protein, apical-basolateral polarity regulator, spe-39 homolog [Source:MGI Symbol;Acc:MGI:2144805]	104799	1941.58	-0.0056614	0.0408647	-0.13854	0.889814	0.954521	1941.58	0.0764153	0.0408437	1.87092	0.0613564	0.506738
Chrna7	7	62748440	62862317	41.94	protein_coding	cholinergic receptor, nicotinic, alpha polypeptide 7 [Source:MGI Symbol;Acc:MGI:99779]	11441	484.757	-0.0101755	0.073439	-0.138557	0.8898	0.954521	484.757	0.111038	0.0732639	1.51559	0.129624	0.651935
Coro2b	9	62326774	62444326	50.44	protein_coding	coronin, actin binding protein, 2B [Source:MGI Symbol;Acc:MGI:2444283]	235431	4525.83	0.00415136	0.0300543	0.138129	0.890139	0.954729	4525.83	0.0766061	0.0300507	2.54923	0.0107961	0.264329
Gm7008	12	40272757	40279183	44.87	lncRNA	predicted gene 7008 [Source:MGI Symbol;Acc:MGI:3647211]	629820	35.418	-0.0296901	0.214867	-0.138179	0.890099	0.954729	35.418	0.12551	0.213462	0.587974	0.55655	0.924081
Uvrag	7	98534228	98790348	44.77	protein_coding	UV radiation resistance associated gene [Source:MGI Symbol;Acc:MGI:1925860]	78610	1130.2	0.0054834	0.039825	0.137687	0.890488	0.955033	1130.2	0.00156578	0.040013	0.0391317	0.968785	0.996758
Neurod2	11	98216241	98220474	60.63	protein_coding	neurogenic differentiation 2 [Source:MGI Symbol;Acc:MGI:107755]	18013	12254.2	0.00985434	0.0716623	0.137511	0.890627	0.955112	12254.2	0.262017	0.071638	3.65751	0.000254679	0.050117
Eml5	12	98753064	98867743	38.94	protein_coding	echinoderm microtubule associated protein like 5 [Source:MGI Symbol;Acc:MGI:2442513]	319670	1462.41	0.00901006	0.0656382	0.137269	0.890819	0.955247	1462.41	0.0431671	0.0656808	0.657225	0.511037	0.909822
Rbm3	X	8005214	8012119	44.21	protein_coding	RNA binding motif (RNP1, RRM) protein 3 [Source:MGI Symbol;Acc:MGI:1099460]	19652	3956.79	0.00908362	0.0662461	0.137119	0.890937	0.955303	3956.79	0.208196	0.0661862	3.14562	0.00165737	0.116226
Cd53	3	106667237	106697465	36.89	protein_coding	CD53 antigen [Source:MGI Symbol;Acc:MGI:88341]	12508	34.9321	-0.0264564	0.193559	-0.136684	0.891281	0.95539	34.9321	-0.0868251	0.195791	-0.443458	0.657435	0.952351
Far1	7	113113041	113170718	36.51	protein_coding	fatty acyl CoA reductase 1 [Source:MGI Symbol;Acc:MGI:1914670]	67420	1687.08	0.00464986	0.0339875	0.136811	0.89118	0.95539	1687.08	-0.0210779	0.0341802	-0.61667	0.537453	0.917895
Pam	1	97722839	98023371	39.59	protein_coding	peptidylglycine alpha-amidating monooxygenase [Source:MGI Symbol;Acc:MGI:97475]	18484	3274.31	-0.00525768	0.0384633	-0.136693	0.891273	0.95539	3274.31	0.0731271	0.0384539	1.90168	0.0572124	0.496607
Psmg4	13	34346947	34362156	45.9	protein_coding	proteasome (prosome, macropain) assembly chaperone 4 [Source:MGI Symbol;Acc:MGI:1916916]	69666	304.859	0.00866936	0.0634157	0.136707	0.891263	0.95539	304.859	0.0873316	0.0633387	1.3788	0.167956	0.699073
Dzip1	14	119112932	119162872	46.98	protein_coding	DAZ interacting protein 1 [Source:MGI Symbol;Acc:MGI:1914311]	66573	6264.88	-0.00777167	0.056919	-0.136539	0.891395	0.955442	6264.88	-0.141556	0.0569879	-2.48396	0.0129931	0.281928
Krr1	10	111808569	111824337	43.94	protein_coding	KRR1, small subunit (SSU) processome component, homolog (yeast) [Source:MGI Symbol;Acc:MGI:1289274]	52705	1311.52	-0.0051034	0.0374196	-0.136383	0.891518	0.955477	1311.52	-0.0136291	0.0376034	-0.362442	0.717022	0.965259
Usp33	3	152052115	152099254	42.49	protein_coding	ubiquitin specific peptidase 33 [Source:MGI Symbol;Acc:MGI:2159711]	170822	3562.47	-0.00410993	0.0301467	-0.136331	0.89156	0.955477	3562.47	-0.00493202	0.0302227	-0.163189	0.87037	0.990012
Ddx19b	8	111729820	111758383	44.06	protein_coding	DEAD box helicase 19b [Source:MGI Symbol;Acc:MGI:2148251]	234733	985.833	0.0056521	0.0415348	0.136081	0.891757	0.955619	985.833	0.0577261	0.0415779	1.38838	0.16502	0.69627
Tmem19	10	115175579	115198406	43.83	protein_coding	transmembrane protein 19 [Source:MGI Symbol;Acc:MGI:1914476]	67226	955.712	-0.00507281	0.0374277	-0.135536	0.892188	0.955868	955.712	-0.0150716	0.037681	-0.399978	0.689173	0.956002
4632404H12Rik	3	89674818	89680547	44.21	lncRNA	RIKEN cDNA 4632404H12 gene [Source:MGI Symbol;Acc:MGI:1921284]	74034	464.65	-0.00998697	0.0736032	-0.135687	0.892069	0.955868	464.65	0.153711	0.0732711	2.09784	0.0359195	0.417343
9130024F11Rik	1	57010571	57089243	42.39	lncRNA	RIKEN cDNA 9130024F11 gene [Source:MGI Symbol;Acc:MGI:1926150]	329160	1329.03	0.0114916	0.0847701	0.135562	0.892167	0.955868	1329.03	0.294924	0.0845483	3.48822	0.00048624	0.068719
Dhx57	17	80545738	80597905	44.48	protein_coding	DEAH (Asp-Glu-Ala-Asp/His) box polypeptide 57 [Source:MGI Symbol;Acc:MGI:2147067]	106794	4950.22	-0.00348515	0.0257307	-0.135447	0.892258	0.955873	4950.22	-0.0183324	0.0258083	-0.710332	0.477498	0.902296
Lhcgr	17	89023909	89099418	43.39	protein_coding	luteinizing hormone/choriogonadotropin receptor [Source:MGI Symbol;Acc:MGI:96783]	16867	104.779	-0.01714	0.126742	-0.135235	0.892426	0.955929	104.779	0.0870533	0.126412	0.688647	0.491046	0.905694
Rasgrp4	7	28834276	28853386	50.72	protein_coding	RAS guanyl releasing protein 4 [Source:MGI Symbol;Acc:MGI:2386851]	233046	83.5525	0.0191113	0.141339	0.135216	0.892441	0.955929	83.5525	0.14727	0.140726	1.0465	0.295329	0.812056
Dsc2	18	20163690	20192611	39.92	protein_coding	desmocollin 2 [Source:MGI Symbol;Acc:MGI:103221]	13506	34.561	0.0314055	0.233563	0.134463	0.893036	0.95605	34.561	-0.353322	0.240483	-1.46922	0.141774	0.670809
Mroh7	4	106537614	106588122	49.59	protein_coding	maestro heat-like repeat family member 7 [Source:MGI Symbol;Acc:MGI:2685873]	381538	34.7946	-0.0254456	0.188785	-0.134786	0.892781	0.95605	34.7946	-0.218379	0.193613	-1.12792	0.259355	0.790031
Myom1	17	71309628	71433851	43.34	protein_coding	myomesin 1 [Source:MGI Symbol;Acc:MGI:1341430]	17929	49.2581	0.0262725	0.194857	0.13483	0.892747	0.95605	49.2581	-0.0964394	0.197273	-0.488863	0.624939	0.945069
Mtch2	2	90677499	90697154	41.5	protein_coding	mitochondrial carrier 2 [Source:MGI Symbol;Acc:MGI:1929260]	56428	2487.78	-0.00423509	0.031529	-0.134323	0.893147	0.95605	2487.78	-0.000641155	0.0316273	-0.0202722	0.983826	0.998416
Dennd10	19	60800023	60824665	40.6	protein_coding	DENN domain containing 10 [Source:MGI Symbol;Acc:MGI:1915144]	67894	500.369	0.00849243	0.0630614	0.134669	0.892873	0.95605	500.369	0.00604998	0.0633255	0.0955378	0.923888	0.99195
Iqcc	4	129508919	129512892	50.63	protein_coding	IQ motif containing C [Source:MGI Symbol;Acc:MGI:2446212]	230767	516.11	-0.00663102	0.0493393	-0.134396	0.893089	0.95605	516.11	0.0121176	0.0495586	0.244511	0.806835	0.982169
Kcnq3	15	65858236	66158491	42.44	protein_coding	potassium voltage-gated channel, subfamily Q, member 3 [Source:MGI Symbol;Acc:MGI:1336181]	110862	4185.05	-0.00942746	0.0701293	-0.13443	0.893063	0.95605	4185.05	0.016373	0.0701469	0.23341	0.815443	0.984719
Ahcyl1	3	107570434	107603876	40.92	protein_coding	S-adenosylhomocysteine hydrolase-like 1 [Source:MGI Symbol;Acc:MGI:2385184]	229709	5437.06	0.00348083	0.0258907	0.134443	0.893052	0.95605	5437.06	0.0338803	0.0259229	1.30696	0.191226	0.719802
Pcolce	5	137603365	137612046	55.15	protein_coding	procollagen C-endopeptidase enhancer protein [Source:MGI Symbol;Acc:MGI:105099]	18542	175.869	0.0425794	0.315606	0.134913	0.892681	0.95605	175.869	0.0968337	0.315637	0.306788	0.759005	0.973522
Lair1	7	4006401	4066203	40.41	protein_coding	leukocyte-associated Ig-like receptor 1 [Source:MGI Symbol;Acc:MGI:105492]	52855	46.6543	-0.0219287	0.16343	-0.134178	0.893262	0.956103	46.6543	0.145737	0.161817	0.900633	0.367784	0.850358
Ptgds	2	25356721	25360058	56.2	protein_coding	prostaglandin D2 synthase (brain) [Source:MGI Symbol;Acc:MGI:99261]	19215	2559.87	-0.107725	0.804595	-0.133888	0.893491	0.956208	2559.87	-1.18356	0.804676	-1.47086	0.14133	0.670809
Adprs	4	126209840	126215496	54.91	protein_coding	ADP-ribosylserine hydrolase [Source:MGI Symbol;Acc:MGI:2140364]	100206	1124.04	0.00475847	0.0355373	0.133901	0.893481	0.956208	1124.04	-0.00590417	0.0357672	-0.165072	0.868887	0.98973
Rpl21	5	146769700	146773842	47.16	protein_coding	ribosomal protein L21 [Source:MGI Symbol;Acc:MGI:1278340]	19933	11034.8	-0.00363135	0.0271469	-0.133767	0.893587	0.95624	11034.8	0.0267531	0.0271623	0.984936	0.324655	0.832434
Pcsk9	4	106299526	106321526	52.57	protein_coding	proprotein convertase subtilisin/kexin type 9 [Source:MGI Symbol;Acc:MGI:2140260]	100102	91.3204	0.0309684	0.231818	0.133589	0.893727	0.956319	91.3204	-0.115456	0.233038	-0.495437	0.620292	0.944133
Rabep2	7	126027931	126048417	51.21	protein_coding	rabaptin, RAB GTPase binding effector protein 2 [Source:MGI Symbol;Acc:MGI:1917564]	70314	544.8	-0.00715242	0.0535948	-0.133454	0.893835	0.956364	544.8	0.0510595	0.0536298	0.952074	0.34106	0.838126
Aldh7a1	18	56642759	56706023	45.23	protein_coding	aldehyde dehydrogenase family 7, member A1 [Source:MGI Symbol;Acc:MGI:108186]	110695	1361.76	0.00616263	0.0462139	0.13335	0.893916	0.956381	1361.76	-0.0776629	0.046501	-1.67013	0.0948928	0.591529
Ufsp2	8	46428565	46449995	39.64	protein_coding	UFM1-specific peptidase 2 [Source:MGI Symbol;Acc:MGI:1913679]	192169	580.671	0.00632026	0.0475227	0.132995	0.894198	0.956417	580.671	-0.130596	0.0484085	-2.69779	0.00698012	0.227491
DPCD	19	45549054	45568202	50.66	protein_coding	deleted in primary ciliary dyskinesia [Source:NCBI gene (formerly Entrezgene);Acc:226162]	226162	551.17	-0.00698588	0.0525353	-0.132975	0.894213	0.956417	551.17	-0.0593942	0.0530291	-1.12003	0.262701	0.790288
Zfp282	6	47854138	47885419	46.64	protein_coding	zinc finger protein 282 [Source:MGI Symbol;Acc:MGI:2141413]	101095	3130.3	0.0049719	0.0373885	0.132979	0.89421	0.956417	3130.3	-0.00115645	0.0374642	-0.0308681	0.975375	0.997443
Pdlim2	14	70401667	70415130	53.59	protein_coding	PDZ and LIM domain 2 [Source:MGI Symbol;Acc:MGI:2384850]	213019	72.5857	0.0261377	0.196246	0.133189	0.894044	0.956417	72.5857	0.115646	0.196068	0.589826	0.555307	0.923758
Frrs1	3	116653113	116701826	43.12	protein_coding	ferric-chelate reductase 1 [Source:MGI Symbol;Acc:MGI:108076]	20321	138.578	0.0137254	0.103505	0.132607	0.894505	0.956517	138.578	-0.230547	0.106131	-2.17228	0.0298348	0.388778
Stam2	2	52581676	52632293	41.89	protein_coding	signal transducing adaptor molecule (SH3 domain and ITAM motif) 2 [Source:MGI Symbol;Acc:MGI:1929100]	56324	1770.84	-0.00441465	0.0332658	-0.132709	0.894424	0.956517	1770.84	-0.0324559	0.0334594	-0.970009	0.332042	0.833968
Tada3	6	113342986	113354844	49.99	protein_coding	transcriptional adaptor 3 [Source:MGI Symbol;Acc:MGI:1915724]	101206	2158.7	-0.00502041	0.0378408	-0.132672	0.894453	0.956517	2158.7	0.0412128	0.0378727	1.08819	0.276509	0.797726
Slc39a1	3	90155479	90160919	50.56	protein_coding	solute carrier family 39 (zinc transporter), member 1 [Source:MGI Symbol;Acc:MGI:1353474]	30791	1140.18	-0.00601484	0.0454027	-0.132478	0.894607	0.956556	1140.18	-0.0675163	0.0457009	-1.47735	0.139581	0.666937
Hs6st1	1	36107481	36145527	51.85	protein_coding	heparan sulfate 6-O-sulfotransferase 1 [Source:MGI Symbol;Acc:MGI:1354958]	50785	4513.81	0.00400706	0.0302944	0.13227	0.89477	0.956622	4513.81	-0.053016	0.0304043	-1.7437	0.0812118	0.565307
Dgcr8	16	18071812	18107110	43.75	protein_coding	DGCR8, microprocessor complex subunit [Source:MGI Symbol;Acc:MGI:2151114]	94223	1817.32	-0.00515226	0.0389635	-0.132233	0.8948	0.956622	1817.32	0.0341903	0.0390114	0.876416	0.380804	0.856814
Ppp1r9a	6	4902917	5165661	41.44	protein_coding	protein phosphatase 1, regulatory subunit 9A [Source:MGI Symbol;Acc:MGI:2442401]	243725	6467.28	0.00610032	0.0462476	0.131906	0.895059	0.956828	6467.28	-0.0270438	0.0462882	-0.584247	0.559054	0.924859
Bud23	5	135081811	135093813	50.93	protein_coding	BUD23, rRNA methyltransferase and ribosome maturation factor [Source:MGI Symbol;Acc:MGI:1913388]	66138	725.965	-0.00784594	0.0595468	-0.131761	0.895173	0.95688	725.965	0.00567073	0.0596957	0.0949939	0.92432	0.99195
Copz2	11	96740696	96752029	50.03	protein_coding	coatomer protein complex, subunit zeta 2 [Source:MGI Symbol;Acc:MGI:1929008]	56358	71.6399	0.0324508	0.24645	0.131673	0.895243	0.956884	71.6399	0.0144782	0.247027	0.05861	0.953263	0.995506
Spice1	16	44167484	44208860	41.43	protein_coding	spindle and centriole associated protein 1 [Source:MGI Symbol;Acc:MGI:1196252]	212514	493.123	-0.00732088	0.0557636	-0.131284	0.89555	0.956942	493.123	-0.0531427	0.0562487	-0.944781	0.344771	0.840738
Dpy19l3	7	35384590	35453879	46.61	protein_coding	dpy-19-like 3 (C. elegans) [Source:MGI Symbol;Acc:MGI:2443952]	233115	1879.58	0.00531744	0.0404931	0.131317	0.895524	0.956942	1879.58	-0.00203977	0.0406117	-0.0502261	0.959942	0.995506
Brat1	5	140690766	140705134	51.56	protein_coding	BRCA1-associated ATM activator 1 [Source:MGI Symbol;Acc:MGI:1891679]	231841	940.114	0.00554339	0.0422285	0.131271	0.895561	0.956942	940.114	0.034476	0.0423424	0.814219	0.41552	0.874228
Clec14a	12	58311506	58316076	44.56	protein_coding	C-type lectin domain family 14, member a [Source:MGI Symbol;Acc:MGI:1914114]	66864	228.388	0.0191946	0.145947	0.131518	0.895365	0.956942	228.388	0.0986767	0.145908	0.676293	0.498854	0.907053
Kcns2	15	34837501	34843553	49.55	protein_coding	K+ voltage-gated channel, subfamily S, 2 [Source:MGI Symbol;Acc:MGI:1197011]	16539	371.024	0.0116322	0.0887544	0.13106	0.895728	0.95696	371.024	-0.0831419	0.0893524	-0.930495	0.352115	0.844656
Sod1	16	90017642	90023217	45.41	protein_coding	superoxide dismutase 1, soluble [Source:MGI Symbol;Acc:MGI:98351]	20655	3903.36	0.00333359	0.0254176	0.131153	0.895654	0.95696	3903.36	-0.00667469	0.0255111	-0.261638	0.7936	0.980142
Hsd17b10	X	150784841	150787438	49.73	protein_coding	hydroxysteroid (17-beta) dehydrogenase 10 [Source:MGI Symbol;Acc:MGI:1333871]	15108	941.726	0.00569382	0.0434862	0.130934	0.895828	0.95696	941.726	0.0219618	0.0436341	0.503318	0.61474	0.94242
Cops6	5	138159333	138162908	48.88	protein_coding	COP9 signalosome subunit 6 [Source:MGI Symbol;Acc:MGI:1349439]	26893	2334.13	0.00456079	0.0348373	0.130917	0.895841	0.95696	2334.13	0.0254601	0.0349061	0.72939	0.465763	0.896262
4930466K18Rik	10	53490465	53491370	35.87	TEC	RIKEN cDNA 4930466K18 gene [Source:MGI Symbol;Acc:MGI:1922219]	NA	113.747	-0.0145522	0.111229	-0.130832	0.895908	0.956961	113.747	-0.0356984	0.112061	-0.318563	0.750058	0.972458
Josd2	7	44117404	44121086	57.7	protein_coding	Josephin domain containing 2 [Source:MGI Symbol;Acc:MGI:1913374]	66124	550.742	0.00717571	0.0548887	0.130732	0.895987	0.956975	550.742	0.107811	0.0547586	1.96884	0.0489713	0.469746
Leprot	4	101504915	101516561	45.02	protein_coding	leptin receptor overlapping transcript [Source:MGI Symbol;Acc:MGI:2687005]	230514	1524.19	-0.00467361	0.0357986	-0.130553	0.896129	0.957056	1524.19	-0.00397982	0.0359442	-0.110722	0.911837	0.991714
Cenps	4	149211578	149222086	50.38	protein_coding	centromere protein S [Source:MGI Symbol;Acc:MGI:1917178]	69928	189.864	0.0117593	0.0901451	0.130448	0.896212	0.957075	189.864	-0.0355883	0.0909381	-0.391347	0.695541	0.958693
Pcdhb20	18	37637317	37640875	44.7	protein_coding	protocadherin beta 20 [Source:MGI Symbol;Acc:MGI:2136758]	93891	535.146	-0.00716459	0.054981	-0.13031	0.896321	0.957121	535.146	-0.0213236	0.0553099	-0.385529	0.699845	0.960095
Fbxl21	13	56670285	56685711	42.25	protein_coding	F-box and leucine-rich repeat protein 21 [Source:MGI Symbol;Acc:MGI:2442921]	213311	87.9356	-0.0156091	0.120196	-0.129864	0.896674	0.957172	87.9356	-0.0719645	0.121588	-0.591873	0.553936	0.922994
D5Ertd579e	5	36757829	36853368	43.59	protein_coding	DNA segment, Chr 5, ERATO Doi 579, expressed [Source:MGI Symbol;Acc:MGI:1261849]	320661	4156.54	-0.00316071	0.0243682	-0.129706	0.896799	0.957172	4156.54	-0.0175972	0.0244653	-0.719269	0.471975	0.899271
Atf2	2	73646853	73722983	36.1	protein_coding	activating transcription factor 2 [Source:MGI Symbol;Acc:MGI:109349]	11909	3877.27	0.00447641	0.0344898	0.129789	0.896733	0.957172	3877.27	-0.015284	0.0345687	-0.442133	0.658393	0.952505
Psmg2	18	67774669	67787232	43.9	protein_coding	proteasome (prosome, macropain) assembly chaperone 2 [Source:MGI Symbol;Acc:MGI:1922901]	107047	487.477	0.00733821	0.0565926	0.129667	0.89683	0.957172	487.477	0.00381673	0.0568976	0.0670807	0.946517	0.995506
Gfm2	13	97274445	97317703	42.17	protein_coding	G elongation factor, mitochondrial 2 [Source:MGI Symbol;Acc:MGI:2444783]	320806	829.065	0.00538822	0.041417	0.130097	0.89649	0.957172	829.065	0.0532171	0.041481	1.28293	0.199518	0.730422
D030034A15Rik	10	39045296	39049248	45.99	lncRNA	RIKEN cDNA D030034A15 gene [Source:MGI Symbol;Acc:MGI:2442288]	NA	121.43	-0.0136809	0.105178	-0.130075	0.896507	0.957172	121.43	0.0729606	0.104989	0.694939	0.487093	0.90463
Gm15753	5	137718616	137720002	51.62	unprocessed_pseudogene	predicted gene 15753 [Source:MGI Symbol;Acc:MGI:3783195]	NA	56.4358	0.0200585	0.1546	0.129744	0.896769	0.957172	56.4358	0.0831338	0.154645	0.537579	0.590867	0.936033
Ess2	16	17718573	17729212	50.85	protein_coding	ess-2 splicing factor [Source:MGI Symbol;Acc:MGI:107854]	27886	1407.27	-0.00521402	0.0402954	-0.129395	0.897045	0.957331	1407.27	0.0293024	0.0403653	0.725931	0.467881	0.897177
Zfp623	15	75812801	75821249	49.06	protein_coding	zinc finger protein 623 [Source:MGI Symbol;Acc:MGI:1926084]	78834	668.124	-0.00572396	0.0443065	-0.12919	0.897207	0.957434	668.124	0.127742	0.0440385	2.90069	0.00372347	0.175051
Akap1	11	88721618	88755412	51.03	protein_coding	A kinase (PRKA) anchor protein 1 [Source:MGI Symbol;Acc:MGI:104729]	11640	2843.8	-0.00395873	0.0306705	-0.129073	0.8973	0.957463	2843.8	0.0237533	0.0307252	0.773088	0.43947	0.885609
Fgfbp1	5	44136200	44139121	46.51	protein_coding	fibroblast growth factor binding protein 1 [Source:MGI Symbol;Acc:MGI:1096350]	14181	64.0758	-0.0663175	0.514653	-0.128859	0.897469	0.957499	64.0758	-0.485897	0.516544	-0.940669	0.346874	0.841523
Grem1	2	113576509	113588991	43.58	protein_coding	gremlin 1, DAN family BMP antagonist [Source:MGI Symbol;Acc:MGI:1344337]	NA	211.001	0.01219	0.0947255	0.128687	0.897605	0.957499	211.001	-0.142029	0.0960591	-1.47856	0.139257	0.666531
Plcg2	8	118225030	118361881	48.87	protein_coding	phospholipase C, gamma 2 [Source:MGI Symbol;Acc:MGI:97616]	234779	68.9136	-0.0189152	0.14716	-0.128535	0.897726	0.957499	68.9136	-0.135911	0.149372	-0.909883	0.362884	0.848841
Gm47270	9	65360897	65367681	44.07	lncRNA	predicted gene, 47270 [Source:MGI Symbol;Acc:MGI:6096107]	NA	66.7403	-0.0173692	0.135246	-0.128427	0.897811	0.957499	66.7403	-0.0325365	0.13634	-0.238643	0.811382	0.982861
Gosr2	11	103567675	103588724	45.52	protein_coding	golgi SNAP receptor complex member 2 [Source:MGI Symbol;Acc:MGI:1927204]	56494	2933	0.00403871	0.0313442	0.12885	0.897476	0.957499	2933	-0.0147404	0.0314572	-0.468584	0.639367	0.947531
Ddit3	10	127126643	127132157	48.81	protein_coding	DNA-damage inducible transcript 3 [Source:MGI Symbol;Acc:MGI:109247]	13198	234.364	-0.00985031	0.0766959	-0.128433	0.897806	0.957499	234.364	0.00743485	0.0770205	0.0965308	0.923099	0.99195
Ctsk	3	95406567	95416673	44.59	protein_coding	cathepsin K [Source:MGI Symbol;Acc:MGI:107823]	13038	57.0623	-0.0424266	0.329476	-0.12877	0.89754	0.957499	57.0623	0.0132112	0.329559	0.0400874	0.968023	0.996552
Pmepa1	2	173066251	173118326	53.81	protein_coding	prostate transmembrane protein, androgen induced 1 [Source:MGI Symbol;Acc:MGI:1929600]	65112	1707.75	-0.00497302	0.038767	-0.12828	0.897928	0.957499	1707.75	0.0782281	0.0387394	2.01934	0.0434518	0.450708
Gm42528	5	39764270	39767687	39.73	TEC	predicted gene 42528 [Source:MGI Symbol;Acc:MGI:5662665]	NA	116.051	0.0124131	0.09671	0.128353	0.897869	0.957499	116.051	0.155338	0.0958871	1.62001	0.105231	0.604303
Zc2hc1c	12	85321060	85346132	45.47	protein_coding	zinc finger, C2HC-type containing 1C [Source:MGI Symbol;Acc:MGI:1919600]	72350	70.3014	0.016116	0.125891	0.128015	0.898137	0.957512	70.3014	-0.180558	0.129524	-1.39401	0.163316	0.694829
Fam20c	5	138740269	138795832	51.32	protein_coding	FAM20C, golgi associated secretory pathway kinase [Source:MGI Symbol;Acc:MGI:2136853]	80752	4422.23	-0.00337243	0.0263314	-0.128076	0.898089	0.957512	4422.23	0.0200485	0.0263769	0.760075	0.44721	0.888703
Myb	10	21000834	21036883	43.06	protein_coding	myeloblastosis oncogene [Source:MGI Symbol;Acc:MGI:97249]	17863	163.018	0.0113314	0.0884744	0.128075	0.898089	0.957512	163.018	0.0251921	0.0889011	0.283372	0.776892	0.978024
Kctd18	1	57994260	58058115	41.23	protein_coding	potassium channel tetramerisation domain containing 18 [Source:MGI Symbol;Acc:MGI:3603813]	51960	683.414	-0.00612502	0.0479263	-0.127801	0.898307	0.957623	683.414	0.015916	0.0480886	0.330973	0.740665	0.969571
Ermn	2	57935125	57942876	38.61	protein_coding	ermin, ERM-like protein [Source:MGI Symbol;Acc:MGI:1925017]	77767	67.4778	0.0165378	0.129671	0.127536	0.898516	0.957705	67.4778	-0.144514	0.13276	-1.08854	0.276357	0.797726
Tas1r3	4	155943725	155947819	54.77	protein_coding	taste receptor, type 1, member 3 [Source:MGI Symbol;Acc:MGI:1933547]	83771	40.269	-0.0221907	0.173932	-0.127583	0.898479	0.957705	40.269	0.232027	0.170832	1.35822	0.174394	0.706329
Ptch2	4	116953272	116973298	52.47	protein_coding	patched 2 [Source:MGI Symbol;Acc:MGI:1095405]	19207	272.468	-0.0115039	0.0905291	-0.127074	0.898882	0.958025	272.468	-0.132879	0.0914547	-1.45295	0.146237	0.676952
Gm29650	Y	1048393	1049134	48.38	lncRNA	predicted gene 29650 [Source:MGI Symbol;Acc:MGI:5580356]	NA	40.2235	-0.234283	1.86317	-0.125744	0.899934	0.958327	40.2235	-0.237745	1.8633	-0.127594	0.89847	0.991555
Inpp5a	7	138969025	139159568	48.79	protein_coding	inositol polyphosphate-5-phosphatase A [Source:MGI Symbol;Acc:MGI:2686961]	212111	941.2	0.00495733	0.0394358	0.125706	0.899964	0.958327	941.2	-0.0737309	0.0399039	-1.84771	0.0646444	0.518022
Enkd1	8	106430283	106434842	53.2	protein_coding	enkurin domain containing 1 [Source:MGI Symbol;Acc:MGI:2142593]	102124	299.024	0.00795066	0.0632567	0.125689	0.899978	0.958327	299.024	-0.0675572	0.0641421	-1.05324	0.29223	0.808785
Shc2	10	79453885	79473752	53.41	protein_coding	SHC (Src homology 2 domain containing) transforming protein 2 [Source:MGI Symbol;Acc:MGI:106180]	216148	1678.74	-0.00599534	0.0474743	-0.126286	0.899506	0.958327	1678.74	-0.067457	0.0476706	-1.41507	0.157049	0.688508
Marchf8	6	116314985	116386501	41.88	protein_coding	membrane associated ring-CH-type finger 8 [Source:MGI Symbol;Acc:MGI:1919029]	71779	3323.17	0.00329204	0.0261215	0.126028	0.89971	0.958327	3323.17	-0.0580687	0.0262998	-2.20795	0.0272478	0.379105
Slc35c2	2	165118474	165129789	56.19	protein_coding	solute carrier family 35, member C2 [Source:MGI Symbol;Acc:MGI:2385166]	228875	1149.5	0.00537488	0.0427971	0.12559	0.900057	0.958327	1149.5	-0.0378784	0.0430686	-0.87949	0.379136	0.855298
Wdr53	16	32066045	32075901	43.43	protein_coding	WD repeat domain 53 [Source:MGI Symbol;Acc:MGI:1916230]	68980	200.763	-0.0100642	0.0796964	-0.126282	0.899509	0.958327	200.763	-0.0164355	0.080233	-0.204847	0.837691	0.988037
Zfp617	8	72662479	72688473	41.42	protein_coding	zinc finger protein 617 [Source:MGI Symbol;Acc:MGI:2684459]	170938	663.526	0.00654288	0.0519994	0.125826	0.89987	0.958327	663.526	-0.00962559	0.0522857	-0.184096	0.853938	0.988037
Timm8b	9	50515210	50516620	49.4	protein_coding	translocase of inner mitochondrial membrane 8B [Source:MGI Symbol;Acc:MGI:1353424]	30057	1005.7	-0.00557251	0.0442013	-0.126071	0.899676	0.958327	1005.7	-0.00878099	0.0443901	-0.197814	0.843191	0.988037
Mospd2	X	163719165	163763371	40.6	protein_coding	motile sperm domain containing 2 [Source:MGI Symbol;Acc:MGI:1924013]	76763	416.919	0.00741546	0.0591011	0.125471	0.900151	0.958327	416.919	0.00455901	0.0594371	0.0767031	0.93886	0.995149
Actr1b	1	36737195	36753503	49.83	protein_coding	ARP1 actin-related protein 1B, centractin beta [Source:MGI Symbol;Acc:MGI:1917446]	226977	3683.41	0.00348995	0.0277702	0.125672	0.899991	0.958327	3683.41	0.00971161	0.0278422	0.348809	0.727233	0.968042
4921536K21Rik	11	3836088	3845098	46.5	protein_coding	RIKEN cDNA 4921536K21 gene [Source:MGI Symbol;Acc:MGI:1914680]	67430	40.3562	0.0207402	0.165073	0.125642	0.900015	0.958327	40.3562	0.0227498	0.166227	0.13686	0.891141	0.991555
Zbtb6	2	37315512	37333183	39.51	protein_coding	zinc finger and BTB domain containing 6 [Source:MGI Symbol;Acc:MGI:2442998]	241322	1260.05	-0.00557972	0.0444721	-0.125466	0.900155	0.958327	1260.05	0.0381759	0.0445231	0.857439	0.391202	0.861583
Ikbke	1	131182080	131207344	51.01	protein_coding	inhibitor of kappaB kinase epsilon [Source:MGI Symbol;Acc:MGI:1929612]	56489	45.2441	0.0264493	0.209217	0.12642	0.899399	0.958327	45.2441	0.0503908	0.20977	0.24022	0.81016	0.98266
Pold4	19	4281953	4283688	54.32	protein_coding	polymerase (DNA-directed), delta 4 [Source:MGI Symbol;Acc:MGI:1916995]	69745	106.939	-0.0133339	0.106026	-0.125761	0.899921	0.958327	106.939	0.113931	0.105378	1.08116	0.279627	0.801336
Gatd1	7	140987707	140994049	51.96	protein_coding	glutamine amidotransferase like class 1 domain containing 1 [Source:MGI Symbol;Acc:MGI:2387178]	213350	943.248	-0.00558564	0.0445839	-0.125284	0.900299	0.958378	943.248	-0.00904073	0.0447847	-0.201871	0.840017	0.988037
Memo1	17	74506031	74602516	39.87	protein_coding	mediator of cell motility 1 [Source:MGI Symbol;Acc:MGI:1924140]	76890	701.275	0.00565527	0.0451561	0.125238	0.900335	0.958378	701.275	0.00825705	0.0453949	0.181894	0.855666	0.988299
Ptpn1	2	167773977	167821305	50.35	protein_coding	protein tyrosine phosphatase, non-receptor type 1 [Source:MGI Symbol;Acc:MGI:97805]	19246	3098.55	-0.00400746	0.0320305	-0.125114	0.900433	0.958413	3098.55	0.0306232	0.0320706	0.95487	0.339644	0.837314
Nfic	10	81232020	81291469	53.66	protein_coding	nuclear factor I/C [Source:MGI Symbol;Acc:MGI:109591]	18029	2232.67	-0.00545278	0.0436153	-0.12502	0.900508	0.958422	2232.67	0.0517693	0.0436289	1.18658	0.235393	0.76692
Disp2	2	118610200	118641774	46.63	protein_coding	dispatched RND tramsporter family member 2 [Source:MGI Symbol;Acc:MGI:2388733]	214240	7402.45	-0.00889447	0.0711963	-0.124929	0.90058	0.958428	7402.45	-0.1872	0.0712535	-2.62724	0.00860814	0.24351
Mtm1	X	70254373	70359297	40.61	protein_coding	X-linked myotubular myopathy gene 1 [Source:MGI Symbol;Acc:MGI:1099452]	17772	95.5614	-0.0151859	0.122009	-0.124465	0.900947	0.958428	95.5614	-0.0615079	0.123179	-0.499338	0.617541	0.943747
Nphp1	2	127582652	127630817	44.75	protein_coding	nephronophthisis 1 (juvenile) homolog (human) [Source:MGI Symbol;Acc:MGI:1858233]	53885	477.281	0.00705849	0.0567645	0.124347	0.901041	0.958428	477.281	-0.0537605	0.0573262	-0.937799	0.348348	0.84221
Cdc37	9	21044518	21061278	50.72	protein_coding	cell division cycle 37 [Source:MGI Symbol;Acc:MGI:109531]	12539	4434.09	0.00508052	0.040785	0.124568	0.900865	0.958428	4434.09	-0.0266906	0.0408512	-0.653361	0.513524	0.910193
Rtcb	10	85774501	85793687	43.68	protein_coding	RNA 2',3'-cyclic phosphate and 5'-OH ligase [Source:MGI Symbol;Acc:MGI:106379]	28088	3659.48	-0.00404625	0.032523	-0.124412	0.900989	0.958428	3659.48	0.00299025	0.0325844	0.0917693	0.926881	0.992649
Ndufs6	13	73467957	73476661	47.27	protein_coding	NADH:ubiquinone oxidoreductase core subunit S6 [Source:MGI Symbol;Acc:MGI:107932]	407785	1072.48	0.00503839	0.0404791	0.124469	0.900944	0.958428	1072.48	0.0140438	0.0406381	0.345582	0.729657	0.968351
Mapkap1	2	34296783	34514962	43.39	protein_coding	mitogen-activated protein kinase associated protein 1 [Source:MGI Symbol;Acc:MGI:2444554]	227743	2536.89	0.00396151	0.031853	0.124369	0.901023	0.958428	2536.89	0.030833	0.0319134	0.966147	0.33397	0.834443
Krt8	15	101905133	101912917	54.05	protein_coding	keratin 8 [Source:MGI Symbol;Acc:MGI:96705]	16691	50.3647	-0.0246023	0.197251	-0.124726	0.900741	0.958428	50.3647	0.126093	0.19627	0.642446	0.520584	0.911451
5730480H06Rik	5	48485294	48571636	39.54	protein_coding	RIKEN cDNA 5730480H06 gene [Source:MGI Symbol;Acc:MGI:1917842]	66768	228.156	0.00928177	0.0750285	0.12371	0.901545	0.958894	228.156	0.0448434	0.0752398	0.596007	0.55117	0.922256
Parp16	9	65102635	65146506	47.03	protein_coding	poly (ADP-ribose) polymerase family, member 16 [Source:MGI Symbol;Acc:MGI:2446133]	214424	206.399	0.012843	0.103903	0.123605	0.901628	0.958912	206.399	0.0721989	0.103949	0.694561	0.487331	0.90463
2410002F23Rik	7	43896146	43901743	50.66	protein_coding	RIKEN cDNA 2410002F23 gene [Source:MGI Symbol;Acc:MGI:1914226]	668661	3392.5	0.00374256	0.0303242	0.123418	0.901776	0.958999	3392.5	0.0928095	0.0303	3.06302	0.00219114	0.135145
Arhgef19	4	140966810	140984875	54.74	protein_coding	Rho guanine nucleotide exchange factor (GEF) 19 [Source:MGI Symbol;Acc:MGI:1925912]	213649	90.1215	0.0160477	0.130576	0.122899	0.902187	0.95911	90.1215	-0.18176	0.133219	-1.36437	0.172452	0.704824
Cdk17	10	92996737	93102933	42.01	protein_coding	cyclin-dependent kinase 17 [Source:MGI Symbol;Acc:MGI:97517]	237459	3349.09	-0.00388524	0.0316569	-0.12273	0.902321	0.95911	3349.09	-0.0118043	0.0317423	-0.371879	0.709983	0.963123
Zfp873	10	81883957	81900579	42.14	protein_coding	zinc finger protein 873 [Source:MGI Symbol;Acc:MGI:3040689]	408062	314.404	-0.0093597	0.0761404	-0.122927	0.902165	0.95911	314.404	-0.00182157	0.0764342	-0.0238318	0.980987	0.997999
Nr1d2	14	4230569	4265642	43.4	protein_coding	nuclear receptor subfamily 1, group D, member 2 [Source:MGI Symbol;Acc:MGI:2449205]	353187	428.065	-0.00854785	0.0694377	-0.123101	0.902027	0.95911	428.065	0.0144378	0.0696174	0.207388	0.835707	0.988037
Fmr1	X	67722147	67761569	35.06	protein_coding	FMRP translational regulator 1 [Source:MGI Symbol;Acc:MGI:95564]	14265	2361.64	0.00318552	0.0259532	0.122741	0.902312	0.95911	2361.64	0.0196315	0.0260507	0.753589	0.451096	0.889392
Mrps30	13	118514917	118523788	41.75	protein_coding	mitochondrial ribosomal protein S30 [Source:MGI Symbol;Acc:MGI:1926237]	59054	857.106	-0.00523793	0.042688	-0.122703	0.902343	0.95911	857.106	0.0526812	0.0427169	1.23326	0.217478	0.751647
Zdhhc4	5	143302244	143315011	49.8	protein_coding	zinc finger, DHHC domain containing 4 [Source:MGI Symbol;Acc:MGI:1920131]	72881	604.515	-0.00680466	0.0553144	-0.123018	0.902093	0.95911	604.515	0.0989231	0.0551769	1.79284	0.072999	0.542805
Col5a1	2	27776437	27929526	51.15	protein_coding	collagen, type V, alpha 1 [Source:MGI Symbol;Acc:MGI:88457]	12831	1047.18	-0.0285206	0.234737	-0.121501	0.903295	0.959134	1047.18	-0.156077	0.234835	-0.664621	0.506293	0.909822
Tnfrsf1b	4	144940033	144973440	49.63	protein_coding	tumor necrosis factor receptor superfamily, member 1b [Source:MGI Symbol;Acc:MGI:1314883]	21938	160.935	-0.0125986	0.103237	-0.122036	0.90287	0.959134	160.935	-0.0838353	0.104246	-0.804204	0.421279	0.876417
Them4	3	94217396	94239847	42.66	protein_coding	thioesterase superfamily member 4 [Source:MGI Symbol;Acc:MGI:1923028]	75778	727.36	0.00624158	0.0513393	0.121575	0.903236	0.959134	727.36	-0.0578756	0.0517625	-1.1181	0.263524	0.790732
Smad6	9	63860358	63929341	51.53	protein_coding	SMAD family member 6 [Source:MGI Symbol;Acc:MGI:1336883]	17130	148.098	-0.0164845	0.134811	-0.122278	0.902679	0.959134	148.098	-0.0124181	0.135194	-0.0918538	0.926814	0.992646
Rusc2	4	43381979	43427088	49.52	protein_coding	RUN and SH3 domain containing 2 [Source:MGI Symbol;Acc:MGI:2140371]	100213	12241.7	0.00264261	0.0215747	0.122487	0.902514	0.959134	12241.7	-0.0101745	0.0216115	-0.470791	0.63779	0.947531
Ift74	4	94502728	94581466	37.45	protein_coding	intraflagellar transport 74 [Source:MGI Symbol;Acc:MGI:1914944]	67694	652.453	0.0060413	0.0496048	0.121789	0.903067	0.959134	652.453	-0.00877487	0.0499084	-0.17582	0.860436	0.989188
Steap3	1	120118487	120200435	48.2	protein_coding	STEAP family member 3 [Source:MGI Symbol;Acc:MGI:1915678]	68428	109.076	-0.0181116	0.14886	-0.121669	0.903162	0.959134	109.076	-0.00754095	0.149277	-0.0505166	0.959711	0.995506
Hexim1	11	103007057	103010551	49.21	protein_coding	hexamethylene bis-acetamide inducible 1 [Source:MGI Symbol;Acc:MGI:2385923]	192231	1457.31	-0.00498681	0.0411229	-0.121266	0.90348	0.959134	1457.31	0.000784038	0.0412466	0.0190085	0.984834	0.998416
Ndufa11	17	57024767	57029141	55.31	protein_coding	NADH:ubiquinone oxidoreductase subunit A11 [Source:MGI Symbol;Acc:MGI:1917125]	69875	1290.2	0.0042563	0.0348477	0.12214	0.902788	0.959134	1290.2	0.00632499	0.0350182	0.18062	0.856666	0.988299
Zdhhc6	19	55259723	55304464	42.58	protein_coding	zinc finger, DHHC domain containing 6 [Source:MGI Symbol;Acc:MGI:1914230]	66980	778.005	0.00532554	0.0436403	0.122033	0.902873	0.959134	778.005	0.0164185	0.0438363	0.374542	0.708001	0.962451
Surf6	2	26778640	26792891	47.81	protein_coding	surfeit gene 6 [Source:MGI Symbol;Acc:MGI:98447]	20935	1122.81	0.00504352	0.0413548	0.121957	0.902933	0.959134	1122.81	0.0190034	0.0414906	0.458017	0.64694	0.949991
Polr3k	2	181506130	181512623	41.56	protein_coding	polymerase (RNA) III (DNA directed) polypeptide K [Source:MGI Symbol;Acc:MGI:1914255]	67005	2243.94	0.00386485	0.0318624	0.121298	0.903455	0.959134	2243.94	0.0275556	0.0319354	0.862853	0.388218	0.861439
Kctd10	5	114501628	114518569	54.26	protein_coding	potassium channel tetramerisation domain containing 10 [Source:MGI Symbol;Acc:MGI:2141207]	330171	2317.57	-0.00343633	0.0281875	-0.12191	0.902971	0.959134	2317.57	0.0324	0.0282446	1.14712	0.251332	0.784492
Brix1	15	10474865	10486033	40.33	protein_coding	BRX1, biogenesis of ribosomes [Source:MGI Symbol;Acc:MGI:1915082]	67832	877.918	-0.00642508	0.0529873	-0.121257	0.903487	0.959134	877.918	0.0437905	0.0530324	0.825732	0.408956	0.870075
Eif6	2	155661752	155668845	48.51	protein_coding	eukaryotic translation initiation factor 6 [Source:MGI Symbol;Acc:MGI:1196288]	16418	1508.56	0.00472028	0.0385629	0.122405	0.902579	0.959134	1508.56	0.0568661	0.0385945	1.47342	0.140637	0.669504
Rell1	5	64066240	64126240	45.92	protein_coding	RELT-like 1 [Source:MGI Symbol;Acc:MGI:2140767]	100532	456.129	-0.00841375	0.0692844	-0.121438	0.903344	0.959134	456.129	0.0846524	0.0691897	1.22348	0.221147	0.754599
1700037C18Rik	16	3713043	3726553	48.1	protein_coding	RIKEN cDNA 1700037C18 gene [Source:MGI Symbol;Acc:MGI:1920511]	73261	142.753	0.0110531	0.0910811	0.121354	0.903411	0.959134	142.753	0.0978711	0.0908911	1.07679	0.281572	0.802975
Ghitm	14	36842049	36857229	40.22	protein_coding	growth hormone inducible transmembrane protein [Source:MGI Symbol;Acc:MGI:1913342]	66092	2774.08	0.00432346	0.0357796	0.120836	0.903821	0.959166	2774.08	-0.0342597	0.0359089	-0.954073	0.340047	0.837697
Med19	2	84508746	84518559	42.07	protein_coding	mediator complex subunit 19 [Source:MGI Symbol;Acc:MGI:1914234]	381379	1686.31	-0.0035512	0.0293967	-0.120802	0.903848	0.959166	1686.31	-0.0161333	0.0295874	-0.545276	0.585564	0.933654
Phtf2	5	20963661	21087122	39.6	protein_coding	putative homeodomain transcription factor 2 [Source:MGI Symbol;Acc:MGI:1916020]	68770	1058.9	0.00475876	0.0393786	0.120847	0.903813	0.959166	1058.9	-0.000968602	0.039585	-0.0244689	0.980479	0.997743
Aup1	6	83031502	83034789	56.45	protein_coding	ancient ubiquitous protein 1 [Source:MGI Symbol;Acc:MGI:107789]	11993	1295.54	-0.00458446	0.0379418	-0.120829	0.903827	0.959166	1295.54	0.0426471	0.0379902	1.12258	0.261616	0.790031
Gpr45	1	42992032	43074616	42.75	protein_coding	G protein-coupled receptor 45 [Source:MGI Symbol;Acc:MGI:2135882]	93690	700.722	0.00597545	0.0493737	0.121025	0.903671	0.959166	700.722	0.0873972	0.0493248	1.77187	0.0764161	0.552815
Nanos1	19	60744425	60748352	49.59	protein_coding	nanos C2HC-type zinc finger 1 [Source:MGI Symbol;Acc:MGI:2669254]	332397	1399.57	-0.00556447	0.0462317	-0.12036	0.904198	0.959468	1399.57	-0.0711714	0.0464802	-1.53122	0.125715	0.644919
Itga2b	11	102344123	102360948	52.44	protein_coding	integrin alpha 2b [Source:MGI Symbol;Acc:MGI:96601]	16399	72.3399	0.0178621	0.148897	0.119963	0.904513	0.959732	72.3399	0.0886517	0.148855	0.595556	0.551472	0.922256
Osgin2	4	15997121	16013888	39.46	protein_coding	oxidative stress induced growth inhibitor family member 2 [Source:MGI Symbol;Acc:MGI:2384798]	209212	395.531	0.00728785	0.060845	0.119777	0.90466	0.959818	395.531	-0.0192854	0.0613048	-0.314582	0.753079	0.973041
Elmod3	6	72542905	72575396	48.39	protein_coding	ELMO/CED-12 domain containing 3 [Source:MGI Symbol;Acc:MGI:2445168]	232089	454.074	0.00627521	0.0524299	0.119688	0.904731	0.959823	454.074	-0.0650134	0.0531096	-1.22414	0.220901	0.754256
Mrpl52	14	54664366	54667213	48.17	protein_coding	mitochondrial ribosomal protein L52 [Source:MGI Symbol;Acc:MGI:1916086]	68836	1195.98	0.00555584	0.0464995	0.119482	0.904894	0.959926	1195.98	0.0389049	0.046574	0.835335	0.403529	0.866234
Rgcc	14	79526196	79539085	47.24	protein_coding	regulator of cell cycle [Source:MGI Symbol;Acc:MGI:1913464]	66214	265.852	0.00873187	0.0733111	0.119107	0.905191	0.960171	265.852	0.0574767	0.0734209	0.782838	0.433722	0.881359
Rtca	3	116282612	116301857	43.09	protein_coding	RNA 3'-terminal phosphate cyclase [Source:MGI Symbol;Acc:MGI:1913618]	66368	1492.12	-0.00419959	0.035289	-0.119005	0.905271	0.960186	1492.12	-0.0030095	0.0354396	-0.084919	0.932326	0.993537
Kcnq1	7	142660099	142980779	46.61	protein_coding	potassium voltage-gated channel, subfamily Q, member 1 [Source:MGI Symbol;Acc:MGI:108083]	16535	40.2174	0.0199068	0.167725	0.118687	0.905523	0.960305	40.2174	-0.237623	0.173685	-1.36812	0.171273	0.704209
Ttc7b	12	100267029	100487085	46.68	protein_coding	tetratricopeptide repeat domain 7B [Source:MGI Symbol;Acc:MGI:2144724]	104718	1521.12	0.00393949	0.0332129	0.118613	0.905582	0.960305	1521.12	-0.0256251	0.033439	-0.766324	0.443484	0.886968
4931406C07Rik	9	15194633	15217744	42.64	protein_coding	RIKEN cDNA 4931406C07 gene [Source:MGI Symbol;Acc:MGI:1918234]	70984	728.655	-0.00691143	0.0582199	-0.118713	0.905503	0.960305	728.655	-0.00793065	0.0584165	-0.13576	0.892011	0.991555
Pcdhgb2	18	37822881	37974926	45.2	protein_coding	protocadherin gamma subfamily B, 2 [Source:MGI Symbol;Acc:MGI:1935170]	93700	363.935	-0.00742027	0.0626529	-0.118434	0.905723	0.960385	363.935	0.0075196	0.0629186	0.119513	0.904869	0.991555
Ntrk1	3	87685551	87702469	53.54	protein_coding	neurotrophic tyrosine kinase, receptor, type 1 [Source:MGI Symbol;Acc:MGI:97383]	18211	44.5373	-0.0211105	0.178959	-0.117963	0.906097	0.960517	44.5373	-0.199632	0.182726	-1.09252	0.274604	0.796965
Gng11	6	4003904	4008445	43.17	protein_coding	guanine nucleotide binding protein (G protein), gamma 11 [Source:MGI Symbol;Acc:MGI:1913316]	66066	119.396	-0.0147644	0.12527	-0.11786	0.906178	0.960517	119.396	-0.0697731	0.126249	-0.552661	0.580496	0.932129
Srfbp1	18	52598765	52625003	40.54	protein_coding	serum response factor binding protein 1 [Source:MGI Symbol;Acc:MGI:1914472]	67222	478.076	0.00670344	0.056837	0.117941	0.906114	0.960517	478.076	-0.0241171	0.0572627	-0.421166	0.673634	0.953703
Sft2d3	18	32042151	32044877	49.91	protein_coding	SFT2 domain containing 3 [Source:MGI Symbol;Acc:MGI:1914408]	67158	170.86	-0.0102609	0.086972	-0.11798	0.906084	0.960517	170.86	0.0590569	0.0869482	0.67922	0.496999	0.906596
Mrto4	4	139074746	139079887	53.01	protein_coding	mRNA turnover 4, ribosome maturation factor [Source:MGI Symbol;Acc:MGI:1917152]	69902	984.404	0.00509546	0.0431727	0.118025	0.906048	0.960517	984.404	0.0840718	0.0431399	1.94882	0.051317	0.476697
Spns2	11	72342464	72380730	52.54	protein_coding	spinster homolog 2 [Source:MGI Symbol;Acc:MGI:2384936]	216892	1309.5	-0.00461209	0.0392051	-0.11764	0.906353	0.960632	1309.5	0.0512456	0.0392316	1.30623	0.191473	0.72009
Gatad1	5	3682932	3707185	42.71	protein_coding	GATA zinc finger domain containing 1 [Source:MGI Symbol;Acc:MGI:1914460]	67210	1949.3	0.00400194	0.0340942	0.117379	0.90656	0.960781	1949.3	-0.0568046	0.0343251	-1.6549	0.0979454	0.595882
Pdia6	12	17316546	17334771	45.33	protein_coding	protein disulfide isomerase associated 6 [Source:MGI Symbol;Acc:MGI:1919103]	71853	4894.76	0.00546062	0.0466359	0.11709	0.906788	0.960954	4894.76	-0.0619138	0.0467067	-1.32559	0.184977	0.714075
Hmcn1	1	150438275	150869186	39.42	protein_coding	hemicentin 1 [Source:MGI Symbol;Acc:MGI:2685047]	545370	117.897	0.0187646	0.161112	0.11647	0.90728	0.961265	117.897	-0.216265	0.163008	-1.32671	0.184603	0.714075
Polr3d	14	70676197	70680887	51.78	protein_coding	polymerase (RNA) III (DNA directed) polypeptide D [Source:MGI Symbol;Acc:MGI:1914315]	67065	1104.64	0.00436367	0.0374301	0.116582	0.907192	0.961265	1104.64	0.0115191	0.0376021	0.306343	0.759343	0.973522
Lancl3	X	9066141	9134324	40.24	protein_coding	LanC lantibiotic synthetase component C-like 3 (bacterial) [Source:MGI Symbol;Acc:MGI:2443335]	236285	507.086	-0.00927818	0.0796334	-0.116511	0.907247	0.961265	507.086	0.06054	0.0796285	0.760281	0.447087	0.888703
Syt10	15	89666596	89726063	39.72	protein_coding	synaptotagmin X [Source:MGI Symbol;Acc:MGI:1859546]	54526	49.2214	0.0212453	0.183524	0.115763	0.90784	0.961373	49.2214	-0.170673	0.186884	-0.913253	0.361109	0.848322
Fggy	4	95445744	95815176	41.46	protein_coding	FGGY carbohydrate kinase domain containing [Source:MGI Symbol;Acc:MGI:1922828]	75578	88.1224	-0.0147006	0.126984	-0.115768	0.907836	0.961373	88.1224	-0.153694	0.129202	-1.18956	0.234219	0.765445
Fhdc1	3	84349505	84387736	47.77	protein_coding	FH2 domain containing 1 [Source:MGI Symbol;Acc:MGI:2684972]	229474	297.199	-0.00864147	0.0746375	-0.115779	0.907828	0.961373	297.199	-0.0517911	0.0752264	-0.688469	0.491158	0.905694
Parp4	14	56813076	56897251	44.37	protein_coding	poly (ADP-ribose) polymerase family, member 4 [Source:MGI Symbol;Acc:MGI:2685589]	328417	102.742	0.0165966	0.14285	0.116182	0.907508	0.961373	102.742	-0.0357858	0.143823	-0.248819	0.803501	0.98131
Cdkn2aipnl	11	51858488	51868161	45.97	protein_coding	CDKN2A interacting protein N-terminal like [Source:MGI Symbol;Acc:MGI:1261797]	52626	1722.91	0.00379867	0.0327768	0.115895	0.907736	0.961373	1722.91	0.00571645	0.0329135	0.173681	0.862116	0.989188
Csnk1g2	10	80458672	80476583	55.64	protein_coding	casein kinase 1, gamma 2 [Source:MGI Symbol;Acc:MGI:1920014]	103236	4306.45	0.00338502	0.0291415	0.116158	0.907527	0.961373	4306.45	0.00946861	0.0292005	0.324262	0.74574	0.97153
Gm43843	6	18429658	18431244	37.74	TEC	predicted gene 43843 [Source:MGI Symbol;Acc:MGI:5663980]	NA	133.074	-0.0165072	0.142603	-0.115756	0.907846	0.961373	133.074	0.235577	0.141501	1.66485	0.0959435	0.594023
Grm4	17	27641361	27740377	54.57	protein_coding	glutamate receptor, metabotropic 4 [Source:MGI Symbol;Acc:MGI:1351341]	268934	878.934	0.00998202	0.0864642	0.115447	0.908091	0.961508	878.934	-0.168757	0.0868599	-1.94287	0.0520319	0.477538
Tpbg	9	85724433	85729093	52.22	protein_coding	trophoblast glycoprotein [Source:MGI Symbol;Acc:MGI:1341264]	21983	550.309	0.00710286	0.061535	0.115428	0.908106	0.961508	550.309	-0.0980187	0.0621395	-1.5774	0.114704	0.624368
Ptges3-ps	6	85820962	85821441	38.75	processed_pseudogene	prostaglandin E synthase 3, pseudogene [Source:MGI Symbol;Acc:MGI:3704271]	NA	416.426	0.00767279	0.0668724	0.114738	0.908653	0.961667	416.426	0.0195224	0.0671078	0.290911	0.771119	0.977105
Zbed5	5	129924564	129932464	45.6	protein_coding	zinc finger, BED type containing 5 [Source:MGI Symbol;Acc:MGI:1919220]	71970	499.203	-0.00579132	0.0503802	-0.114952	0.908483	0.961667	499.203	0.042756	0.0504636	0.847264	0.396848	0.862251
Fhl4	10	84932151	84938359	39.81	protein_coding	four and a half LIM domains 4 [Source:MGI Symbol;Acc:MGI:1338765]	14202	41.036	-0.0205667	0.179027	-0.114881	0.90854	0.961667	41.036	0.0647166	0.178713	0.362127	0.717257	0.965269
Gstz1	12	87193939	87211497	47.71	protein_coding	glutathione transferase zeta 1 (maleylacetoacetate isomerase) [Source:MGI Symbol;Acc:MGI:1341859]	14874	775.324	0.00631581	0.0549341	0.114971	0.908468	0.961667	775.324	0.0913074	0.0548859	1.66358	0.0961956	0.594507
Gdap2	3	100069697	100114297	42.44	protein_coding	ganglioside-induced differentiation-associated-protein 2 [Source:MGI Symbol;Acc:MGI:1338001]	14547	732.212	0.00519536	0.0452526	0.114808	0.908597	0.961667	732.212	0.109544	0.045118	2.42795	0.0151843	0.302247
Fv1	4	147953436	147954815	47.1	protein_coding	Friend virus susceptibility 1 [Source:MGI Symbol;Acc:MGI:95595]	14349	249.612	-0.0101069	0.0879138	-0.114964	0.908474	0.961667	249.612	0.110271	0.0876328	1.25833	0.208271	0.742727
C1galt1c1	X	37719662	37723964	40.41	protein_coding	C1GALT1-specific chaperone 1 [Source:MGI Symbol;Acc:MGI:1913493]	59048	238.927	-0.00916097	0.0800278	-0.114472	0.908863	0.96168	238.927	-0.0964384	0.0809974	-1.19064	0.233796	0.765445
Trappc2l	8	123338379	123343399	52.98	protein_coding	trafficking protein particle complex 2-like [Source:MGI Symbol;Acc:MGI:1916295]	59005	697.267	0.00544408	0.0475531	0.114484	0.908854	0.96168	697.267	-0.0372899	0.0479472	-0.777728	0.436729	0.884092
Mst1r	9	107784072	107797582	53.51	protein_coding	macrophage stimulating 1 receptor (c-met-related tyrosine kinase) [Source:MGI Symbol;Acc:MGI:99614]	19882	69.6158	-0.0182501	0.159227	-0.114617	0.908749	0.96168	69.6158	0.11458	0.158535	0.722744	0.469837	0.89772
Chd1l	3	97468058	97517519	46.54	protein_coding	chromodomain helicase DNA binding protein 1-like [Source:MGI Symbol;Acc:MGI:1915308]	68058	201.861	0.00886748	0.0775621	0.114327	0.908978	0.961731	201.861	-0.0718285	0.0786803	-0.912916	0.361287	0.848322
Zfp513	5	31356325	31359647	56.12	protein_coding	zinc finger protein 513 [Source:MGI Symbol;Acc:MGI:2141255]	101023	998.114	-0.00573904	0.0502405	-0.114231	0.909054	0.961742	998.114	0.10235	0.0501456	2.04105	0.0412463	0.441616
Ecscr	18	35846139	35855409	49.9	protein_coding	endothelial cell surface expressed chemotaxis and apoptosis regulator [Source:MGI Symbol;Acc:MGI:1915795]	68545	124.29	-0.0127744	0.112267	-0.113786	0.909407	0.962045	124.29	-0.0334487	0.113013	-0.295972	0.767251	0.97584
Nupr1	7	126222421	126230033	47.46	protein_coding	nuclear protein transcription regulator 1 [Source:MGI Symbol;Acc:MGI:1891834]	56312	36.904	0.0576814	0.507373	0.113686	0.909486	0.962059	36.904	-0.166629	0.509241	-0.327211	0.743508	0.970642
Megf9	4	70345302	70453232	37.78	protein_coding	multiple EGF-like-domains 9 [Source:MGI Symbol;Acc:MGI:1918264]	230316	4435.72	-0.00428456	0.0378821	-0.113102	0.909949	0.962432	4435.72	0.0311489	0.0379057	0.821745	0.411222	0.870698
Gm43254	3	133013279	133015769	40.87	lncRNA	predicted gene 43254 [Source:MGI Symbol;Acc:MGI:5663391]	NA	91.8314	-0.0127808	0.11303	-0.113074	0.909972	0.962432	91.8314	0.049697	0.113069	0.439529	0.660278	0.953117
Gm48701	13	62597131	62599423	37.64	TEC	predicted gene, 48701 [Source:MGI Symbol;Acc:MGI:6098338]	NA	58.1969	0.0155181	0.137844	0.112577	0.910366	0.962465	58.1969	-0.104496	0.140546	-0.743498	0.45718	0.892138
Fech	18	64585985	64623322	44.89	protein_coding	ferrochelatase [Source:MGI Symbol;Acc:MGI:95513]	14151	1003.85	0.00547825	0.0485964	0.11273	0.910245	0.962465	1003.85	-0.0490869	0.0488958	-1.00391	0.315422	0.826071
	JH584304.1	52190	59690	52.45	protein_coding		NA	6402.72	0.0337538	0.299673	0.112636	0.91032	0.962465	6402.72	-0.0486595	0.299682	-0.162371	0.871014	0.99004
Itgb4	11	115865535	115899238	53.6	protein_coding	integrin beta 4 [Source:MGI Symbol;Acc:MGI:96613]	192897	88.1042	-0.0192967	0.171985	-0.1122	0.910665	0.962465	88.1042	-0.0371343	0.172652	-0.215082	0.829703	0.987631
Gm32856	8	129990122	130009325	42.24	lncRNA	predicted gene, 32856 [Source:MGI Symbol;Acc:MGI:5592015]	102635552	95.215	0.0131653	0.116838	0.112681	0.910284	0.962465	95.215	-0.0231675	0.117918	-0.19647	0.844242	0.988037
Nbn	4	15957925	15992589	40.95	protein_coding	nibrin [Source:MGI Symbol;Acc:MGI:1351625]	27354	494.333	0.00740305	0.0657352	0.112619	0.910333	0.962465	494.333	-0.012854	0.0660583	-0.194586	0.845717	0.988037
Nadk	4	155646835	155675458	48.63	protein_coding	NAD kinase [Source:MGI Symbol;Acc:MGI:2183149]	192185	2616.67	0.00405314	0.0361126	0.112236	0.910636	0.962465	2616.67	0.0152736	0.0361839	0.42211	0.672945	0.953703
Orai1	5	123153137	123168519	50.11	protein_coding	ORAI calcium release-activated calcium modulator 1 [Source:MGI Symbol;Acc:MGI:1925542]	109305	367.691	0.00961502	0.0854785	0.112485	0.910439	0.962465	367.691	0.0308869	0.0856551	0.360596	0.718402	0.965779
Bag3	7	128125340	128148705	48.72	protein_coding	BCL2-associated athanogene 3 [Source:MGI Symbol;Acc:MGI:1352493]	29810	154.768	0.0145759	0.129898	0.11221	0.910657	0.962465	154.768	0.0667577	0.129991	0.513556	0.607562	0.941238
Nsun5	5	135398807	135405659	51.36	protein_coding	NOL1/NOP2/Sun domain family, member 5 [Source:MGI Symbol;Acc:MGI:2140844]	100609	527.363	-0.00581996	0.0518689	-0.112205	0.910661	0.962465	527.363	0.0825119	0.0517749	1.59367	0.111011	0.615828
Gns	10	121200995	121233154	49.92	protein_coding	glucosamine (N-acetyl)-6-sulfatase [Source:MGI Symbol;Acc:MGI:1922862]	75612	2650.15	-0.00352173	0.0314144	-0.112106	0.91074	0.962473	2650.15	-0.00560502	0.0315152	-0.177851	0.85884	0.988878
Cwc15	9	14411913	14421873	41.46	protein_coding	CWC15 spliceosome-associated protein [Source:MGI Symbol;Acc:MGI:1913320]	66070	1890.17	-0.00467645	0.0417458	-0.112022	0.910806	0.962473	1890.17	0.000395013	0.0418414	0.00944073	0.992467	0.999002
Frat1	19	41818409	41821022	59.68	protein_coding	frequently rearranged in advanced T cell lymphomas [Source:MGI Symbol;Acc:MGI:109450]	14296	1072.07	0.00547295	0.0490458	0.111589	0.91115	0.962767	1072.07	0.00600588	0.0491989	0.122074	0.902841	0.991555
Prlr	15	10177324	10349266	40.18	protein_coding	prolactin receptor [Source:MGI Symbol;Acc:MGI:97763]	19116	91.5134	0.014127	0.126866	0.111354	0.911336	0.962789	91.5134	-0.232235	0.130194	-1.78376	0.0744623	0.546807
Xylb	9	119186447	119222863	49.02	protein_coding	xylulokinase homolog (H. influenzae) [Source:MGI Symbol;Acc:MGI:2142985]	102448	169.368	-0.00895365	0.0804376	-0.111312	0.911369	0.962789	169.368	-0.028489	0.0811794	-0.350938	0.725635	0.967139
Nme7	1	164131690	164265294	41.91	protein_coding	NME/NM23 family member 7 [Source:MGI Symbol;Acc:MGI:2449121]	171567	461.908	-0.00655339	0.0588154	-0.111423	0.911281	0.962789	461.908	0.00267905	0.0590685	0.0453549	0.963824	0.995743
Taf1a	1	183170325	183191020	45.63	protein_coding	TATA-box binding protein associated factor, RNA polymerase I, A [Source:MGI Symbol;Acc:MGI:109578]	21339	331.487	0.00740605	0.0668591	0.110771	0.911798	0.963014	331.487	-0.00375862	0.0672768	-0.055868	0.955447	0.995506
Ap3s2	7	79525073	79570397	45.71	protein_coding	adaptor-related protein complex 3, sigma 2 subunit [Source:MGI Symbol;Acc:MGI:1337060]	11778	4265.48	0.00314019	0.028332	0.110835	0.911747	0.963014	4265.48	0.0169172	0.0283857	0.595974	0.551193	0.922256
Foxs1	2	152773818	152775128	59.19	protein_coding	forkhead box S1 [Source:MGI Symbol;Acc:MGI:95546]	14239	40.8601	0.0201317	0.181844	0.110709	0.911847	0.963014	40.8601	0.0428642	0.182512	0.234856	0.81432	0.984173
Gm49027	5	123650145	123663551	47.96	protein_coding	predicted gene, 49027 [Source:MGI Symbol;Acc:MGI:6118396]	NA	49.7554	0.0167088	0.150711	0.110866	0.911722	0.963014	49.7554	0.103519	0.150381	0.688379	0.491214	0.905694
Slc2a5	4	150203740	150228626	50.5	protein_coding	solute carrier family 2 (facilitated glucose transporter), member 5 [Source:MGI Symbol;Acc:MGI:1928369]	56485	63.1543	-0.016151	0.146205	-0.110468	0.912038	0.963145	63.1543	-0.0222172	0.147128	-0.151006	0.879971	0.991323
Rrad	8	105354702	105357959	54.08	protein_coding	Ras-related associated with diabetes [Source:MGI Symbol;Acc:MGI:1930943]	56437	47.53	-0.0183015	0.16615	-0.110151	0.91229	0.963306	47.53	-0.187022	0.16989	-1.10084	0.270965	0.795397
Mid1	X	168468195	168788732	39.05	protein_coding	midline 1 [Source:MGI Symbol;Acc:MGI:1100537]	17318	382.087	0.0261978	0.237927	0.110108	0.912324	0.963306	382.087	0.159349	0.237847	0.669962	0.502882	0.90801
Shc4	2	125469367	125566068	44.48	protein_coding	SHC (Src homology 2 domain containing) family, member 4 [Source:MGI Symbol;Acc:MGI:2655364]	271849	217.268	0.00995835	0.0914599	0.108882	0.913296	0.963515	217.268	-0.182427	0.0930678	-1.96015	0.0499782	0.472892
Ccdc30	4	119179663	119272718	45.22	protein_coding	coiled-coil domain containing 30 [Source:MGI Symbol;Acc:MGI:1920582]	73332	505.487	-0.00750435	0.0689744	-0.108799	0.913362	0.963515	505.487	-0.136146	0.0696551	-1.95457	0.0506337	0.47476
Gon7	12	102719534	102724062	43.3	protein_coding	GON7 subunit of KEOPS complex [Source:MGI Symbol;Acc:MGI:4845848]	100233175	237.716	0.00861716	0.0788782	0.109246	0.913007	0.963515	237.716	-0.100552	0.0799993	-1.25692	0.208784	0.742727
Pxmp4	2	154427678	154445628	47.38	protein_coding	peroxisomal membrane protein 4 [Source:MGI Symbol;Acc:MGI:1891701]	59038	290.218	-0.00817808	0.0750225	-0.109008	0.913196	0.963515	290.218	-0.0943377	0.0758663	-1.24347	0.213694	0.747543
Cbln2	18	86729235	86736408	46.93	protein_coding	cerebellin 2 precursor protein [Source:MGI Symbol;Acc:MGI:88282]	12405	1640.98	-0.0102181	0.0932384	-0.109591	0.912734	0.963515	1640.98	-0.0896869	0.0933547	-0.960711	0.336697	0.835252
5330431K02Rik	13	99638985	99640947	46.87	TEC	RIKEN cDNA 5330431K02 gene [Source:MGI Symbol;Acc:MGI:1915439]	NA	78.3841	-0.0273612	0.251931	-0.108606	0.913515	0.963515	78.3841	-0.0724114	0.252609	-0.286654	0.774378	0.977172
Ocln	13	100633015	100689226	43.3	protein_coding	occludin [Source:MGI Symbol;Acc:MGI:106183]	18260	220.082	-0.0111982	0.103019	-0.1087	0.913441	0.963515	220.082	-0.060257	0.10363	-0.581463	0.560928	0.926097
Sel1l	12	91772817	91815931	43.59	protein_coding	sel-1 suppressor of lin-12-like (C. elegans) [Source:MGI Symbol;Acc:MGI:1329016]	20338	5176.87	-0.00318235	0.0290385	-0.109591	0.912734	0.963515	5176.87	-0.0489687	0.0291289	-1.6811	0.0927428	0.588134
Ube2e1	14	4137837	4186974	42.95	protein_coding	ubiquitin-conjugating enzyme E2E 1 [Source:MGI Symbol;Acc:MGI:107411]	22194	1941.05	0.00442063	0.0406353	0.108788	0.913371	0.963515	1941.05	-0.0256929	0.0407844	-0.629969	0.528715	0.916259
Adck2	6	39550807	39565703	48.23	protein_coding	aarF domain containing kinase 2 [Source:MGI Symbol;Acc:MGI:1889336]	57869	668.334	0.00470405	0.0431354	0.109053	0.91316	0.963515	668.334	0.00173803	0.0434208	0.0400275	0.968071	0.996552
Zfp943	17	22181533	22290149	41.11	protein_coding	zinc finger prtoein 943 [Source:MGI Symbol;Acc:MGI:1921920]	74670	383.569	0.00644268	0.0593199	0.108609	0.913513	0.963515	383.569	0.0149708	0.0596227	0.251092	0.801743	0.981178
Ranbp3	17	56980294	57018764	51.62	protein_coding	RAN binding protein 3 [Source:MGI Symbol;Acc:MGI:1919060]	71810	3478.03	-0.00345028	0.0314376	-0.10975	0.912608	0.963515	3478.03	0.0321663	0.0314731	1.02202	0.30677	0.820358
Nim1k	13	120171630	120217418	44.29	protein_coding	NIM1 serine/threonine protein kinase [Source:MGI Symbol;Acc:MGI:2442399]	245269	431.366	-0.00691902	0.0636395	-0.108722	0.913423	0.963515	431.366	0.0387747	0.0637328	0.608395	0.542926	0.919877
Cbr1	16	93402741	93407393	47.58	protein_coding	carbonyl reductase 1 [Source:MGI Symbol;Acc:MGI:88284]	12408	1922.79	0.00636881	0.0585979	0.108687	0.913451	0.963515	1922.79	0.0485798	0.0586258	0.828642	0.407307	0.869063
Polm	11	5777860	5788016	52.37	protein_coding	polymerase (DNA directed), mu [Source:MGI Symbol;Acc:MGI:1860191]	54125	315.095	-0.00839606	0.0769475	-0.109114	0.913112	0.963515	315.095	0.0544622	0.076969	0.707586	0.479202	0.9031
Stard10	7	100966293	100995833	51.59	protein_coding	START domain containing 10 [Source:MGI Symbol;Acc:MGI:1860093]	56018	408.894	0.00829103	0.0764646	0.10843	0.913655	0.963592	408.894	-0.118984	0.0772186	-1.54087	0.123349	0.639872
Cs	10	128173603	128198348	43.91	protein_coding	citrate synthase [Source:MGI Symbol;Acc:MGI:88529]	12974	8065.58	-0.00234525	0.0216548	-0.108302	0.913756	0.963629	8065.58	-0.0214989	0.0217144	-0.990076	0.322137	0.831163
Prmt1	7	44625413	44635992	53.83	protein_coding	protein arginine N-methyltransferase 1 [Source:MGI Symbol;Acc:MGI:107846]	15469	7424.12	-0.00336499	0.0311096	-0.108166	0.913864	0.963673	7424.12	0.0205683	0.0311327	0.660663	0.508828	0.909822
Dnm3	1	161810022	162305603	41.44	protein_coding	dynamin 3 [Source:MGI Symbol;Acc:MGI:1341299]	103967	5275.41	-0.00679534	0.0632752	-0.107393	0.914477	0.964051	5275.41	-0.149744	0.0633521	-2.36367	0.018095	0.323552
Arhgef15	11	68833981	68848306	50.16	protein_coding	Rho guanine nucleotide exchange factor (GEF) 15 [Source:MGI Symbol;Acc:MGI:3045246]	442801	723.966	0.006492	0.0606003	0.107128	0.914687	0.964051	723.966	-0.0705551	0.0609957	-1.15672	0.247386	0.780128
Slc25a38	9	119939440	119953570	50.75	protein_coding	solute carrier family 25, member 38 [Source:MGI Symbol;Acc:MGI:2384782]	208638	825.869	0.0050014	0.0466473	0.107217	0.914616	0.964051	825.869	-0.0315512	0.046969	-0.671745	0.501746	0.90801
Pcdhgb5	18	37864062	37974926	45.77	protein_coding	protocadherin gamma subfamily B, 5 [Source:MGI Symbol;Acc:MGI:1935196]	93702	335.858	0.00930343	0.0866053	0.107423	0.914453	0.964051	335.858	-0.00410808	0.0869323	-0.047256	0.962309	0.995577
Tbc1d12	19	38825023	38908367	40.41	protein_coding	TBC1D12: TBC1 domain family, member 12 [Source:MGI Symbol;Acc:MGI:2384803]	209478	994.602	-0.00480562	0.0448326	-0.10719	0.914638	0.964051	994.602	0.00467257	0.0449874	0.103864	0.917277	0.991731
Ccdc136	6	29396308	29426987	47.76	protein_coding	coiled-coil domain containing 136 [Source:MGI Symbol;Acc:MGI:1918128]	232664	1654.83	0.00393216	0.0366278	0.107355	0.914508	0.964051	1654.83	0.0656551	0.0366393	1.79193	0.0731442	0.542805
Tango6	8	107409700	107578071	45.12	protein_coding	transport and golgi organization 6 [Source:MGI Symbol;Acc:MGI:2142786]	272538	289.417	-0.00696456	0.0647664	-0.107534	0.914366	0.964051	289.417	0.0670457	0.0647148	1.03602	0.300194	0.815735
Cbln1	8	88195033	88199237	56.48	protein_coding	cerebellin 1 precursor protein [Source:MGI Symbol;Acc:MGI:88281]	12404	1826.48	-0.00782015	0.0733367	-0.106633	0.91508	0.964115	1826.48	-0.145669	0.0735256	-1.9812	0.0475686	0.463171
Adcyap1	17	93506445	93513965	47.12	protein_coding	adenylate cyclase activating polypeptide 1 [Source:MGI Symbol;Acc:MGI:105094]	11516	330.612	0.00812386	0.0761741	0.106649	0.915068	0.964115	330.612	-0.110224	0.077052	-1.43051	0.152571	0.685193
Mtmr7	8	41004136	41087840	42.76	protein_coding	myotubularin related protein 7 [Source:MGI Symbol;Acc:MGI:1891693]	54384	1460.36	-0.0050149	0.0470662	-0.10655	0.915146	0.964115	1460.36	-0.052549	0.0472668	-1.11175	0.266245	0.793299
Gcc2	10	58091319	58141421	40.19	protein_coding	GRIP and coiled-coil domain containing 2 [Source:MGI Symbol;Acc:MGI:1917547]	70297	2134.03	0.00366535	0.0343346	0.106754	0.914984	0.964115	2134.03	-0.038347	0.0345127	-1.1111	0.266527	0.793568
Gm45169	7	79236396	79242361	51.76	lncRNA	predicted gene 45169 [Source:MGI Symbol;Acc:MGI:5753745]	NA	50.6301	-0.0163035	0.152702	-0.106767	0.914974	0.964115	50.6301	0.0290941	0.153026	0.190126	0.849211	0.988037
Hmga1	17	27775471	27782648	58.08	protein_coding	high mobility group AT-hook 1 [Source:MGI Symbol;Acc:MGI:96160]	15361	2744.79	-0.00489284	0.0459149	-0.106563	0.915136	0.964115	2744.79	0.0322283	0.045945	0.701453	0.48302	0.903826
Wdsub1	2	59682708	59712935	43.93	protein_coding	WD repeat, SAM and U-box domain containing 1 [Source:MGI Symbol;Acc:MGI:1919387]	72137	189.131	-0.00936242	0.0887088	-0.105541	0.915946	0.964305	189.131	-0.0991362	0.0898341	-1.10355	0.269789	0.794731
Zfp354a	11	50950084	50963626	45.03	protein_coding	zinc finger protein 354A [Source:MGI Symbol;Acc:MGI:103172]	21408	357.711	-0.00629735	0.0595496	-0.10575	0.915781	0.964305	357.711	-0.071841	0.0603005	-1.19138	0.233503	0.765398
Cdh7	1	109910161	110067887	35.05	protein_coding	cadherin 7, type 2 [Source:MGI Symbol;Acc:MGI:2442792]	NA	530.067	-0.00664451	0.0627289	-0.105924	0.915642	0.964305	530.067	-0.0696652	0.0631965	-1.10236	0.270306	0.794731
Cmip	8	117983803	118186169	51.11	protein_coding	c-Maf inducing protein [Source:MGI Symbol;Acc:MGI:1921690]	74440	12869.9	-0.00329041	0.0311295	-0.105701	0.91582	0.964305	12869.9	-0.068527	0.0311696	-2.19852	0.0279121	0.381302
Adar	3	89622329	89660753	48.2	protein_coding	adenosine deaminase, RNA-specific [Source:MGI Symbol;Acc:MGI:1889575]	56417	5670.69	-0.00307011	0.0289338	-0.106108	0.915497	0.964305	5670.69	-0.0278183	0.0290016	-0.959198	0.337459	0.835252
Ttc14	3	33853981	33869009	37.97	protein_coding	tetratricopeptide repeat domain 14 [Source:MGI Symbol;Acc:MGI:1914370]	67120	1680.31	-0.00736752	0.0694027	-0.106156	0.915458	0.964305	1680.31	0.00223971	0.0694631	0.0322432	0.974278	0.997443
Tsr3	17	25459144	25461772	54.89	protein_coding	TSR3 20S rRNA accumulation [Source:MGI Symbol;Acc:MGI:1915577]	68327	639.962	-0.00491775	0.0465963	-0.105539	0.915948	0.964305	639.962	0.0106131	0.0467987	0.226782	0.820594	0.984887
1700030K09Rik	8	73197724	73214845	47.57	protein_coding	RIKEN cDNA 1700030K09 gene [Source:MGI Symbol;Acc:MGI:1919504]	72254	531.284	0.00620001	0.0587759	0.105485	0.915991	0.964305	531.284	0.0351248	0.0589215	0.596129	0.551089	0.922256
Haus2	2	120439864	120452041	41.35	protein_coding	HAUS augmin-like complex, subunit 2 [Source:MGI Symbol;Acc:MGI:1913546]	66296	780.789	-0.00499541	0.0473142	-0.10558	0.915916	0.964305	780.789	0.0351954	0.047401	0.742503	0.457783	0.892351
Flvcr2	12	85793313	85860359	45.6	protein_coding	feline leukemia virus subgroup C cellular receptor 2 [Source:MGI Symbol;Acc:MGI:2384974]	217721	158.544	-0.00913992	0.0865775	-0.105569	0.915924	0.964305	158.544	0.090497	0.0862908	1.04874	0.294296	0.811447
Tigd5	15	75781584	75786384	56.63	protein_coding	tigger transposable element derived 5 [Source:MGI Symbol;Acc:MGI:2145902]	105734	599.092	0.00630283	0.0599275	0.105174	0.916238	0.964496	599.092	0.0475667	0.0600135	0.792601	0.42801	0.878327
Ints5	19	8870369	8875252	52.78	protein_coding	integrator complex subunit 5 [Source:MGI Symbol;Acc:MGI:1923578]	109077	1098.58	-0.00465421	0.0442949	-0.105073	0.916318	0.96451	1098.58	0.00239461	0.0444436	0.0538798	0.957031	0.995506
Plcd1	9	118900595	118922570	52.78	protein_coding	phospholipase C, delta 1 [Source:MGI Symbol;Acc:MGI:97614]	18799	374.079	-0.00769159	0.073348	-0.104864	0.916483	0.964579	374.079	-0.00746541	0.0736418	-0.101375	0.919253	0.99195
Msc	1	14823570	14826216	54.48	protein_coding	musculin [Source:MGI Symbol;Acc:MGI:1333884]	17681	34.6144	-0.0248901	0.237447	-0.104824	0.916516	0.964579	34.6144	0.00660871	0.237957	0.0277727	0.977843	0.997443
Zeb2os	2	45000719	45004099	44.57	lncRNA	zinc finger E-box binding homeobox 2, opposite strand [Source:MGI Symbol;Acc:MGI:3652108]	433424	81.8839	0.0125065	0.119567	0.104599	0.916694	0.964697	81.8839	0.0567199	0.119833	0.473322	0.635983	0.947531
Sparc	11	55285326	55314009	49.45	protein_coding	secreted acidic cysteine rich glycoprotein [Source:MGI Symbol;Acc:MGI:98373]	20692	6459.17	-0.00905368	0.086638	-0.1045	0.916772	0.964709	6459.17	-0.0584735	0.0866635	-0.674719	0.499854	0.90801
Gm9531	9	81559651	81560730	44.91	transcribed_processed_pseudogene	predicted gene 9531 [Source:MGI Symbol;Acc:MGI:3779940]	NA	52.733	-0.0157492	0.151402	-0.104023	0.917151	0.965038	52.733	0.144229	0.150029	0.961344	0.336379	0.835252
Pcdhgb1	18	37813286	37974923	45.25	protein_coding	protocadherin gamma subfamily B, 1 [Source:MGI Symbol;Acc:MGI:1935169]	93699	409.376	0.00964673	0.0929801	0.103751	0.917367	0.965125	409.376	-0.0758072	0.0934654	-0.811073	0.417324	0.874763
Zfp267	3	36205166	36224491	42.24	protein_coding	zinc finger protein 267 [Source:MGI Symbol;Acc:MGI:1098769]	241944	1438.07	-0.00443313	0.0427013	-0.103817	0.917314	0.965125	1438.07	0.0356739	0.0427553	0.834375	0.40407	0.866537
Rhobtb2	14	70022439	70043085	49.86	protein_coding	Rho-related BTB domain containing 2 [Source:MGI Symbol;Acc:MGI:2180557]	246710	3580.31	-0.00421814	0.0407845	-0.103425	0.917626	0.965286	3580.31	-0.0536936	0.0408811	-1.31341	0.189045	0.719318
Gm16596	12	108503502	108521877	49.02	lncRNA	predicted gene, 16596 [Source:MGI Symbol;Acc:MGI:4439520]	NA	35.1848	0.0177549	0.171726	0.103391	0.917653	0.965286	35.1848	-0.00401951	0.173439	-0.0231754	0.98151	0.998071
Gm10645	8	83891710	83892799	62.75	TEC	predicted gene 10645 [Source:MGI Symbol;Acc:MGI:3704313]	NA	41.9192	0.0180299	0.174871	0.103104	0.91788	0.965455	41.9192	0.331577	0.170851	1.94074	0.0522898	0.478456
Gm45591	7	98970407	98971662	51.04	lncRNA	predicted gene 45591 [Source:MGI Symbol;Acc:MGI:5791427]	NA	287.527	0.00927554	0.0901942	0.10284	0.91809	0.965466	287.527	-0.0439872	0.0907495	-0.48471	0.627882	0.946113
Rars	11	35699208	35725333	43.78	protein_coding	arginyl-tRNA synthetase [Source:MGI Symbol;Acc:MGI:1914297]	104458	1598.81	0.00397995	0.0386713	0.102917	0.918028	0.965466	1598.81	0.0191897	0.0387729	0.494927	0.620652	0.944133
Gm32031	7	46657831	46658756	55.72	lncRNA	predicted gene, 32031 [Source:MGI Symbol;Acc:MGI:5591190]	102634450	33.421	0.0212901	0.206691	0.103005	0.917959	0.965466	33.421	0.0225696	0.207791	0.108616	0.913507	0.991714
Sesn2	4	132219343	132237812	50.12	protein_coding	sestrin 2 [Source:MGI Symbol;Acc:MGI:2651874]	230784	328.123	-0.0074609	0.0729704	-0.102245	0.918562	0.965874	328.123	-0.190156	0.0742314	-2.56166	0.0104172	0.259529
Gtf3c6	10	40123699	40134104	46.41	protein_coding	general transcription factor IIIC, polypeptide 6, alpha [Source:MGI Symbol;Acc:MGI:1914621]	67371	1254.86	-0.00440653	0.0432866	-0.101799	0.918916	0.965874	1254.86	-0.0328381	0.0434979	-0.754934	0.450289	0.889207
Tatdn1	15	58762004	58805587	40.83	protein_coding	TatD DNase domain containing 1 [Source:MGI Symbol;Acc:MGI:1916944]	69694	341.829	-0.00737717	0.0723259	-0.101999	0.918757	0.965874	341.829	-0.0219812	0.0727189	-0.302277	0.762441	0.974512
Spg21	9	65368229	65395752	45.11	protein_coding	SPG21, maspardin [Source:MGI Symbol;Acc:MGI:106403]	27965	1548.4	0.00426661	0.041926	0.101765	0.918943	0.965874	1548.4	-0.00589827	0.0420702	-0.140201	0.888501	0.991555
Hecw1	13	14401023	14697813	39.26	protein_coding	HECT, C2 and WW domain containing E3 ubiquitin protein ligase 1 [Source:MGI Symbol;Acc:MGI:2444115]	94253	7112.13	0.00648358	0.0635829	0.101971	0.91878	0.965874	7112.13	0.0214233	0.063597	0.33686	0.736222	0.968988
Gm47694	14	60448423	60453868	45.01	TEC	predicted gene, 47694 [Source:MGI Symbol;Acc:MGI:6096803]	NA	57.9012	0.0163754	0.160581	0.101976	0.918776	0.965874	57.9012	0.0777739	0.160648	0.484125	0.628297	0.94637
Mc4r	18	66990775	66993577	45.13	protein_coding	melanocortin 4 receptor [Source:MGI Symbol;Acc:MGI:99457]	17202	241.889	-0.00827174	0.0812357	-0.101824	0.918896	0.965874	241.889	0.201179	0.0803914	2.5025	0.0123319	0.276408
Galnt13	2	54326329	55008321	36.74	protein_coding	polypeptide N-acetylgalactosaminyltransferase 13 [Source:MGI Symbol;Acc:MGI:2139447]	271786	383.352	0.00868515	0.0856483	0.101405	0.919229	0.965965	383.352	-0.235518	0.0868132	-2.71293	0.0066691	0.219192
Gm48226	12	78269060	78273299	39.74	lncRNA	predicted gene, 48226 [Source:MGI Symbol;Acc:MGI:6097627]	NA	180.657	0.00813636	0.0801352	0.101533	0.919127	0.965965	180.657	-0.145495	0.0819438	-1.77555	0.0758076	0.551734
Zfp449	X	55391760	55411034	41.46	protein_coding	zinc finger protein 449 [Source:MGI Symbol;Acc:MGI:1925869]	78619	250.55	0.00715656	0.0705662	0.101416	0.91922	0.965965	250.55	-0.00519013	0.071086	-0.0730119	0.941797	0.995506
Hcrtr2	9	76133162	76231138	37.71	protein_coding	hypocretin (orexin) receptor 2 [Source:MGI Symbol;Acc:MGI:2680765]	387285	105.888	0.0143453	0.142024	0.101006	0.919546	0.966228	105.888	-0.26111	0.144789	-1.80338	0.0713288	0.53829
Ssc5d	7	4928784	4947825	50.72	protein_coding	scavenger receptor cysteine rich family, 5 domains [Source:MGI Symbol;Acc:MGI:3606211]	269855	90.4704	-0.0190374	0.189482	-0.100471	0.919971	0.966448	90.4704	-0.381779	0.192679	-1.98142	0.0475441	0.463171
Alx3	3	107502347	107513092	54.13	protein_coding	aristaless-like homeobox 3 [Source:MGI Symbol;Acc:MGI:1277097]	11694	37.0792	0.0397693	0.39665	0.100263	0.920135	0.966448	37.0792	-0.0606429	0.397991	-0.152373	0.878893	0.991323
Oxld1	11	120347432	120348894	54.68	protein_coding	oxidoreductase like domain containing 1 [Source:MGI Symbol;Acc:MGI:1913681]	66431	81.8734	0.0124145	0.123532	0.100497	0.91995	0.966448	81.8734	-0.0544915	0.125144	-0.435431	0.663249	0.953493
Nos1ap	1	170130237	170417430	45.04	protein_coding	nitric oxide synthase 1 (neuronal) adaptor protein [Source:MGI Symbol;Acc:MGI:1917979]	NA	659.859	0.00557023	0.0556861	0.100029	0.920321	0.966448	659.859	0.00325718	0.0559105	0.0582569	0.953544	0.995506
Rbm12b1	4	12140264	12146731	40.26	protein_coding	RNA binding motif protein 12 B1 [Source:MGI Symbol;Acc:MGI:1919647]	72397	208.457	-0.00916617	0.0911764	-0.100532	0.919922	0.966448	208.457	0.00531932	0.0915026	0.0581329	0.953643	0.995506
Rundc3a	11	102284229	102293381	55.73	protein_coding	RUN domain containing 3A [Source:MGI Symbol;Acc:MGI:1858752]	51799	6341.44	0.00228663	0.0228236	0.100187	0.920196	0.966448	6341.44	0.00852346	0.0228746	0.372618	0.709433	0.963072
Cspp1	1	10108212	10206993	40.04	protein_coding	centrosome and spindle pole associated protein 1 [Source:MGI Symbol;Acc:MGI:2681832]	211660	1004.84	0.00641904	0.0641222	0.100106	0.92026	0.966448	1004.84	0.0158295	0.0642303	0.246448	0.805335	0.981942
Pkn1	8	84393165	84425808	52.14	protein_coding	protein kinase N1 [Source:MGI Symbol;Acc:MGI:108022]	320795	6104.63	-0.00328004	0.0327198	-0.100246	0.920149	0.966448	6104.63	0.0368166	0.0327367	1.12463	0.260747	0.790031
Efna1	3	89179040	89188449	52.38	protein_coding	ephrin A1 [Source:MGI Symbol;Acc:MGI:103236]	13636	99.4102	-0.0122299	0.122314	-0.0999878	0.920354	0.966448	99.4102	0.238083	0.120522	1.97544	0.0482182	0.46561
Gng10	4	59035088	59041903	47.11	protein_coding	guanine nucleotide binding protein (G protein), gamma 10 [Source:MGI Symbol;Acc:MGI:1336169]	14700	65.139	-0.0161724	0.162367	-0.0996037	0.920659	0.966699	65.139	-0.0888591	0.163952	-0.541982	0.587831	0.935068
Zfyve9	4	108494663	108637995	40.29	protein_coding	zinc finger, FYVE domain containing 9 [Source:MGI Symbol;Acc:MGI:2652838]	230597	2540.97	-0.00305731	0.0307674	-0.0993685	0.920846	0.966825	2540.97	-0.0188743	0.0308948	-0.61092	0.541252	0.919328
Greb1l	18	10325177	10562940	41.13	protein_coding	growth regulation by estrogen in breast cancer-like [Source:MGI Symbol;Acc:MGI:3576497]	381157	254.618	0.00968431	0.0979	0.0989205	0.921201	0.967128	254.618	-0.1452	0.0989831	-1.46691	0.1424	0.671213
Zfyve19	2	119039098	119047530	50.1	protein_coding	zinc finger, FYVE domain containing 19 [Source:MGI Symbol;Acc:MGI:1919258]	72008	739.026	-0.00487893	0.049543	-0.0984785	0.921552	0.967427	739.026	0.052582	0.0495747	1.06066	0.288844	0.805976
Chdh	14	29730980	29762484	48.97	protein_coding	choline dehydrogenase [Source:MGI Symbol;Acc:MGI:1860776]	218865	71.3823	0.016262	0.16598	0.0979757	0.921952	0.967706	71.3823	-0.146946	0.168389	-0.872657	0.38285	0.858089
Csmd1	8	15942537	17585602	40.27	protein_coding	CUB and Sushi multiple domains 1 [Source:MGI Symbol;Acc:MGI:2137383]	94109	1024.93	-0.0104704	0.106806	-0.0980314	0.921907	0.967706	1024.93	-0.116985	0.107	-1.09332	0.274253	0.796773
S100a6	3	90520189	90531488	47.42	protein_coding	S100 calcium binding protein A6 (calcyclin) [Source:MGI Symbol;Acc:MGI:1339467]	20200	69.3665	-0.0196031	0.200564	-0.0977402	0.922139	0.967833	69.3665	-0.00548204	0.201053	-0.0272666	0.978247	0.997443
Zbtb3	19	8779919	8782210	54.14	protein_coding	zinc finger and BTB domain containing 3 [Source:MGI Symbol;Acc:MGI:1922541]	75291	196.865	-0.00847389	0.0868571	-0.0975613	0.922281	0.967912	196.865	0.0297627	0.0870537	0.341889	0.732435	0.968988
Pcdhga8	18	37858759	37974926	45.72	protein_coding	protocadherin gamma subfamily A, 8 [Source:MGI Symbol;Acc:MGI:1935221]	93716	404.913	-0.00857639	0.0880383	-0.0974165	0.922396	0.967962	404.913	0.0354014	0.0881186	0.401747	0.68787	0.955594
Lyve1	7	110449814	110462446	43.97	protein_coding	lymphatic vessel endothelial hyaluronan receptor 1 [Source:MGI Symbol;Acc:MGI:2136348]	114332	106.837	-0.0512189	0.526743	-0.0972369	0.922538	0.968042	106.837	-0.0233276	0.52683	-0.0442791	0.964682	0.99579
3632454L22Rik	X	133923483	133961085	47.5	lncRNA	RIKEN cDNA 3632454L22 gene [Source:MGI Symbol;Acc:MGI:2444359]	320606	49.6871	-0.0184857	0.190317	-0.0971313	0.922622	0.96806	49.6871	-0.26148	0.194358	-1.34536	0.17851	0.709387
Ufsp1	5	137292891	137293927	56.51	protein_coding	UFM1-specific peptidase 1 [Source:MGI Symbol;Acc:MGI:1917490]	70240	202.392	0.00942868	0.0972683	0.0969347	0.922778	0.968154	202.392	-0.195659	0.0989771	-1.97682	0.0480625	0.46544
Lrrc40	3	157742299	157774124	38.45	protein_coding	leucine rich repeat containing 40 [Source:MGI Symbol;Acc:MGI:1914394]	67144	1194.66	0.00376414	0.03911	0.0962448	0.923326	0.968659	1194.66	0.050015	0.0391635	1.27708	0.201574	0.731757
Hcrtr1	4	130024010	130033152	54.94	protein_coding	hypocretin (orexin) receptor 1 [Source:MGI Symbol;Acc:MGI:2385650]	230777	61.1849	-0.0202824	0.211909	-0.095713	0.923749	0.968873	61.1849	-0.302192	0.215297	-1.40361	0.160436	0.691269
Zkscan4	13	21663077	21669677	45.57	protein_coding	zinc finger with KRAB and SCAN domains 4 [Source:MGI Symbol;Acc:MGI:3649412]	544922	314.601	0.00647307	0.0676594	0.0956714	0.923782	0.968873	314.601	0.00828539	0.0680215	0.121805	0.903053	0.991555
Sec61b	4	47474658	47483242	46.34	protein_coding	Sec61 beta subunit [Source:MGI Symbol;Acc:MGI:1913462]	66212	1023.21	-0.00424483	0.044378	-0.0956517	0.923797	0.968873	1023.21	0.0217183	0.0444858	0.488206	0.625404	0.945206
Alpk1	3	127463959	127574176	43.81	protein_coding	alpha-kinase 1 [Source:MGI Symbol;Acc:MGI:1918731]	71481	89.8738	-0.0113905	0.11882	-0.0958631	0.923629	0.968873	89.8738	0.121571	0.118099	1.02941	0.303289	0.818281
Uty	Y	1096861	1245759	36.93	protein_coding	ubiquitously transcribed tetratricopeptide repeat containing, Y-linked [Source:MGI Symbol;Acc:MGI:894810]	22290	204.102	-0.18171	1.90604	-0.0953339	0.92405	0.968918	204.102	-0.269981	1.9061	-0.14164	0.887364	0.991555
Slc1a6	10	78616330	78650599	43.29	protein_coding	solute carrier family 1 (high affinity aspartate/glutamate transporter), member 6 [Source:MGI Symbol;Acc:MGI:1096331]	20513	445.021	0.00905351	0.095543	0.0947585	0.924507	0.968918	445.021	-0.164413	0.0962353	-1.70845	0.0875525	0.578449
Senp8	9	59641542	59657993	38.88	protein_coding	SUMO/sentrin specific peptidase 8 [Source:MGI Symbol;Acc:MGI:1918849]	71599	212.563	0.00786137	0.0828777	0.0948551	0.92443	0.968918	212.563	-0.140178	0.0843405	-1.66205	0.0965031	0.595098
Lrrc41	4	115932466	115954240	45.31	protein_coding	leucine rich repeat containing 41 [Source:MGI Symbol;Acc:MGI:2441984]	230654	2203.01	-0.00267105	0.0280285	-0.0952976	0.924078	0.968918	2203.01	-0.0269489	0.0282042	-0.955489	0.33933	0.837314
Rnf187	11	58823114	58829742	52.83	protein_coding	ring finger protein 187 [Source:MGI Symbol;Acc:MGI:1914224]	108660	14592.4	-0.00280037	0.0294323	-0.0951462	0.924199	0.968918	14592.4	-0.0151906	0.0294551	-0.515722	0.606049	0.940283
Psmd9	5	123307476	123388194	46.6	protein_coding	proteasome (prosome, macropain) 26S subunit, non-ATPase, 9 [Source:MGI Symbol;Acc:MGI:1914401]	67151	956.571	-0.00432375	0.0454976	-0.0950325	0.924289	0.968918	956.571	-0.0143355	0.0457104	-0.313617	0.753812	0.973041
Psmb1	17	15695283	15720013	44.9	protein_coding	proteasome (prosome, macropain) subunit, beta type 1 [Source:MGI Symbol;Acc:MGI:104884]	19170	2882.53	-0.002626	0.0276584	-0.094944	0.924359	0.968918	2882.53	-0.00778602	0.0277675	-0.280401	0.77917	0.978024
Usp31	7	121241244	121306476	41.21	protein_coding	ubiquitin specific peptidase 31 [Source:MGI Symbol;Acc:MGI:1923429]	76179	2237.67	0.00436922	0.0461008	0.0947755	0.924493	0.968918	2237.67	0.0127019	0.04617	0.275111	0.783231	0.978584
Cmtr1	17	29879569	29924953	48.04	protein_coding	cap methyltransferase 1 [Source:MGI Symbol;Acc:MGI:1921407]	74157	589.577	0.0057696	0.0606352	0.0951525	0.924194	0.968918	589.577	0.022393	0.0608041	0.368281	0.712664	0.963981
Gm49396	7	30262769	30267385	53.35	protein_coding	predicted gene, 49396 [Source:MGI Symbol;Acc:MGI:6121629]	NA	56.6267	0.0182754	0.192421	0.0949759	0.924334	0.968918	56.6267	0.0402338	0.192907	0.208566	0.834787	0.988037
Ninl	2	150776439	150881302	45.48	protein_coding	ninein-like [Source:MGI Symbol;Acc:MGI:1925427]	78177	569.284	-0.00667669	0.0705246	-0.0946719	0.924575	0.96892	569.284	0.118395	0.0703568	1.68278	0.0924179	0.587859
Mphosph6	8	118518384	118528682	48.7	protein_coding	M phase phosphoprotein 6 [Source:MGI Symbol;Acc:MGI:1915783]	68533	302.823	0.00626262	0.0662552	0.0945228	0.924694	0.968975	302.823	0.0517152	0.0663776	0.779107	0.435917	0.883311
Htr4	18	62457275	62629648	40.61	protein_coding	5 hydroxytryptamine (serotonin) receptor 4 [Source:MGI Symbol;Acc:MGI:109246]	15562	72.9196	0.011401	0.122363	0.0931733	0.925766	0.9696	72.9196	-0.197001	0.126048	-1.56291	0.118074	0.630349
Dnajc16	4	141487500	141518242	48.66	protein_coding	DnaJ heat shock protein family (Hsp40) member C16 [Source:MGI Symbol;Acc:MGI:2442146]	214063	1252.12	0.0034549	0.0371433	0.0930154	0.925891	0.9696	1252.12	-0.0640514	0.037486	-1.70867	0.0875115	0.578449
1500004A13Rik	3	88690250	88739854	44.24	lncRNA	RIKEN cDNA 1500004A13 gene [Source:MGI Symbol;Acc:MGI:2442808]	319830	2152.08	-0.00346816	0.037241	-0.0931275	0.925802	0.9696	2152.08	-0.0635314	0.037433	-1.69721	0.0896579	0.58032
Daglb	5	143450339	143491697	48.89	protein_coding	diacylglycerol lipase, beta [Source:MGI Symbol;Acc:MGI:2442032]	231871	698.282	-0.00422581	0.0453218	-0.09324	0.925713	0.9696	698.282	-0.0503872	0.0457453	-1.10147	0.270691	0.795269
Slc4a8	15	100659628	100721849	49.82	protein_coding	solute carrier family 4 (anion exchanger), member 8 [Source:MGI Symbol;Acc:MGI:1928745]	59033	3162.4	-0.00441242	0.0471283	-0.0936257	0.925407	0.9696	3162.4	-0.042337	0.0472144	-0.896697	0.369881	0.850649
Idh3b	2	130121229	130126467	49.25	protein_coding	isocitrate dehydrogenase 3 (NAD+) beta [Source:MGI Symbol;Acc:MGI:2158650]	170718	2989.54	0.00236596	0.0254948	0.0928018	0.926061	0.9696	2989.54	-0.0293305	0.0256503	-1.14347	0.252842	0.785038
Josd1	15	79558452	79572120	48.5	protein_coding	Josephin domain containing 1 [Source:MGI Symbol;Acc:MGI:1921408]	74158	2035.95	0.0033168	0.0356808	0.0929576	0.925937	0.9696	2035.95	-0.0270127	0.0358414	-0.753673	0.451046	0.889392
Tceal8	X	135069733	135073091	46.06	protein_coding	transcription elongation factor A (SII)-like 8 [Source:MGI Symbol;Acc:MGI:1913934]	66684	1274.32	0.00406833	0.0438184	0.0928452	0.926027	0.9696	1274.32	0.009814	0.0439513	0.223292	0.823308	0.985546
Parp6	9	59524567	59557568	41.01	protein_coding	poly (ADP-ribose) polymerase family, member 6 [Source:MGI Symbol;Acc:MGI:1914537]	67287	6174.03	0.00183056	0.0196347	0.093231	0.92572	0.9696	6174.03	0.0206554	0.0196828	1.04941	0.293988	0.811244
Rec8	14	55855494	55862852	52.05	protein_coding	REC8 meiotic recombination protein [Source:MGI Symbol;Acc:MGI:1929645]	56739	309.285	-0.0132539	0.143268	-0.0925115	0.926292	0.9696	309.285	0.0296141	0.143338	0.206604	0.836319	0.988037
Hmgxb3	18	61264349	61310122	46.18	protein_coding	HMG box domain containing 3 [Source:MGI Symbol;Acc:MGI:2441817]	106894	2037.55	-0.00315784	0.0340025	-0.0928707	0.926006	0.9696	2037.55	0.0314949	0.0340592	0.92471	0.355117	0.845557
Hmces	6	87890917	87913611	43.56	protein_coding	5-hydroxymethylcytosine (hmC) binding, ES cell specific [Source:MGI Symbol;Acc:MGI:1914053]	232210	604.072	-0.00533109	0.0573555	-0.0929481	0.925945	0.9696	604.072	0.038526	0.0574359	0.670764	0.502371	0.90801
Tbl2	5	135178511	135194614	47.45	protein_coding	transducin (beta)-like 2 [Source:MGI Symbol;Acc:MGI:1351652]	NA	989.484	0.00349948	0.037817	0.0925372	0.926271	0.9696	989.484	0.0443378	0.0378978	1.16993	0.242029	0.774059
Trmu	15	85763513	85781595	48.52	protein_coding	tRNA 5-methylaminomethyl-2-thiouridylate methyltransferase [Source:MGI Symbol;Acc:MGI:1919276]	72026	474.879	-0.00553867	0.0598164	-0.0925945	0.926226	0.9696	474.879	0.0718765	0.0597731	1.20249	0.229174	0.762344
Gm11808	4	3973092	3973595	53.77	protein_coding	predicted gene 11808 [Source:MGI Symbol;Acc:MGI:3649356]	NA	59.1696	-0.0164009	0.177115	-0.0926	0.926221	0.9696	59.1696	0.231779	0.174976	1.32463	0.185294	0.714075
Itgb3	11	104498826	104561302	47.3	protein_coding	integrin beta 3 [Source:MGI Symbol;Acc:MGI:96612]	16416	75.0746	0.0126924	0.137481	0.092321	0.926443	0.969689	75.0746	-0.16483	0.140228	-1.17544	0.239818	0.772705
Xk	X	9138995	9179489	40.06	protein_coding	X-linked Kx blood group [Source:MGI Symbol;Acc:MGI:103569]	22439	460.188	0.00524959	0.0569924	0.0921103	0.92661	0.969794	460.188	-0.0792491	0.0576806	-1.37393	0.169463	0.701219
Ciao3	17	25992750	26002306	54.7	protein_coding	cytosolic iron-sulfur assembly component 3 [Source:MGI Symbol;Acc:MGI:1914813]	67563	612.162	-0.00422485	0.0461494	-0.0915474	0.927058	0.970122	612.162	-0.0280695	0.0465266	-0.6033	0.546309	0.920314
Txndc12	4	108691798	108719324	43.74	protein_coding	thioredoxin domain containing 12 (endoplasmic reticulum) [Source:MGI Symbol;Acc:MGI:1913323]	66073	1055.3	-0.00465219	0.0507975	-0.091583	0.927029	0.970122	1055.3	-0.00054057	0.0509393	-0.010612	0.991533	0.999002
Tenm3	8	48680717	49296986	42.03	protein_coding	teneurin transmembrane protein 3 [Source:MGI Symbol;Acc:MGI:1345183]	23965	6887.59	-0.00743094	0.0813716	-0.0913211	0.927237	0.970179	6887.59	0.00841148	0.0813828	0.103357	0.91768	0.991814
Nme6	9	109661817	109672184	47.01	protein_coding	NME/NM23 nucleoside diphosphate kinase 6 [Source:MGI Symbol;Acc:MGI:1861676]	54369	346.797	-0.00534213	0.0585045	-0.0913114	0.927245	0.970179	346.797	0.0101637	0.0588042	0.17284	0.862777	0.989188
Ankef1	2	136343830	136404011	38.93	protein_coding	ankyrin repeat and EF-hand domain containing 1 [Source:MGI Symbol;Acc:MGI:2441685]	319196	34.4802	-0.0183779	0.201779	-0.0910795	0.927429	0.970232	34.4802	0.0731955	0.201341	0.363539	0.716202	0.965076
Gm42894	5	130893289	130896678	41.95	TEC	predicted gene 42894 [Source:MGI Symbol;Acc:MGI:5663031]	NA	61.0039	0.0141758	0.155608	0.0910994	0.927414	0.970232	61.0039	0.125701	0.155064	0.810636	0.417575	0.874763
Atat1	17	36208487	36220967	48.94	protein_coding	alpha tubulin acetyltransferase 1 [Source:MGI Symbol;Acc:MGI:1913869]	73242	12013.5	-0.00237768	0.0262673	-0.0905188	0.927875	0.970628	12013.5	-0.00418726	0.026294	-0.159247	0.873474	0.990538
Gpr34	X	13498328	13507097	37.4	protein_coding	G protein-coupled receptor 34 [Source:MGI Symbol;Acc:MGI:1346334]	23890	37.0284	0.0155645	0.172436	0.0902623	0.928079	0.970771	37.0284	-0.00680713	0.174055	-0.0391092	0.968803	0.996758
Zfp13	17	23794818	23818461	47.48	protein_coding	zinc finger protein 13 [Source:MGI Symbol;Acc:MGI:99159]	22654	1243.56	0.00368738	0.0410354	0.0898585	0.9284	0.971037	1243.56	0.09527	0.0409792	2.32484	0.0200806	0.33656
Itgb3bp	4	99653639	99787010	38.87	protein_coding	integrin beta 3 binding protein (beta3-endonexin) [Source:MGI Symbol;Acc:MGI:1914983]	67733	123.981	0.0087624	0.0976881	0.0896977	0.928527	0.971101	123.981	0.0337309	0.0980813	0.343908	0.730915	0.968593
Papln	12	83810408	83839156	53.42	protein_coding	papilin, proteoglycan-like sulfated glycoprotein [Source:MGI Symbol;Acc:MGI:2386139]	170721	57.7793	-0.015338	0.171402	-0.0894854	0.928696	0.971205	57.7793	-0.247963	0.175115	-1.416	0.156775	0.688508
Zfp961	8	72704882	72747636	43.46	protein_coding	zinc finger protein 961 [Source:MGI Symbol;Acc:MGI:3583954]	234413	382.514	0.00588246	0.0658289	0.0893599	0.928796	0.971205	382.514	0.0397792	0.0659848	0.602854	0.546606	0.920314
Cbr4	8	61940768	61959728	42.22	protein_coding	carbonyl reductase 4 [Source:MGI Symbol;Acc:MGI:2384567]	234309	229.335	0.00639912	0.0716424	0.0893202	0.928827	0.971205	229.335	0.056389	0.0717565	0.785839	0.431962	0.879813
Mfsd1	3	67490074	67511570	44.71	protein_coding	major facilitator superfamily domain containing 1 [Source:MGI Symbol;Acc:MGI:1914118]	66868	709.448	0.00470935	0.0531823	0.0885511	0.929439	0.971704	709.448	-0.0518062	0.0535741	-0.967001	0.333543	0.833968
Pex6	17	47022389	47036467	53.43	protein_coding	peroxisomal biogenesis factor 6 [Source:MGI Symbol;Acc:MGI:2385054]	224824	2185.6	0.00326064	0.0367926	0.0886224	0.929382	0.971704	2185.6	0.00579994	0.0368893	0.157225	0.875067	0.991006
Rab2b	14	52499216	52517002	43.29	protein_coding	RAB2B, member RAS oncogene family [Source:MGI Symbol;Acc:MGI:1923588]	76338	1382.24	-0.00337587	0.0381647	-0.0884553	0.929515	0.971714	1382.24	-0.0439037	0.0384116	-1.14298	0.253047	0.785359
Capn7	14	31058595	31093943	39.25	protein_coding	calpain 7 [Source:MGI Symbol;Acc:MGI:1338030]	12339	2720.27	0.00307269	0.0348513	0.0881656	0.929745	0.971885	2720.27	-0.0723739	0.0350323	-2.06592	0.0388361	0.433942
Abcb10	8	124679198	124709861	49.23	protein_coding	ATP-binding cassette, sub-family B (MDR/TAP), member 10 [Source:MGI Symbol;Acc:MGI:1860508]	56199	1379.23	0.00367984	0.0417878	0.0880602	0.929829	0.971902	1379.23	-0.0397655	0.0420183	-0.946386	0.343952	0.839829
Dbx1	7	49281247	49286597	52.05	protein_coding	developing brain homeobox 1 [Source:MGI Symbol;Acc:MGI:94867]	13172	36.2669	0.0414945	0.472051	0.0879026	0.929954	0.971923	36.2669	-0.776015	0.478989	-1.62011	0.105209	0.604303
Card10	15	78659338	78687242	54.47	protein_coding	caspase recruitment domain family, member 10 [Source:MGI Symbol;Acc:MGI:2146012]	105844	293.005	-0.00823318	0.0937011	-0.0878664	0.929983	0.971923	293.005	-0.0244212	0.0940648	-0.259621	0.795156	0.980142
Cradd	10	95010608	95159995	45.69	protein_coding	CASP2 and RIPK1 domain containing adaptor with death domain [Source:MGI Symbol;Acc:MGI:1336168]	12905	200.407	-0.00661304	0.0753804	-0.0877288	0.930092	0.971968	200.407	0.0195496	0.0756942	0.25827	0.796198	0.980142
Septin8	11	53410084	53440392	52.09	protein_coding	septin 8 [Source:MGI Symbol;Acc:MGI:894310]	20362	2022.27	-0.00306191	0.0349402	-0.087633	0.930168	0.971977	2022.27	0.0281145	0.0350012	0.803245	0.421833	0.876502
Smagp	15	100519220	100534821	49.37	protein_coding	small cell adhesion glycoprotein [Source:MGI Symbol;Acc:MGI:2448476]	207818	34.3923	-0.0218072	0.249458	-0.0874182	0.930339	0.972086	34.3923	-0.289829	0.25421	-1.14012	0.254237	0.786385
Klhdc8a	1	132226364	132235095	52.66	protein_coding	kelch domain containing 8A [Source:MGI Symbol;Acc:MGI:2442630]	213417	565.835	-0.00730982	0.0840868	-0.0869319	0.930726	0.972378	565.835	-0.0606201	0.0843937	-0.718302	0.472571	0.899546
Grin2c	11	115139995	115158069	55.18	protein_coding	glutamate receptor, ionotropic, NMDA2C (epsilon 3) [Source:MGI Symbol;Acc:MGI:95822]	14813	84.6084	0.0116538	0.13411	0.0868979	0.930753	0.972378	84.6084	0.00251157	0.134919	0.0186154	0.985148	0.998416
Amy1	3	113349359	113400348	36.04	protein_coding	amylase 1, salivary [Source:MGI Symbol;Acc:MGI:88019]	11722	282.468	-0.0125187	0.144436	-0.0866729	0.930932	0.972492	282.468	0.0250556	0.144529	0.173361	0.862368	0.989188
Pycrl	15	75788326	75793409	51.06	protein_coding	pyrroline-5-carboxylate reductase-like [Source:MGI Symbol;Acc:MGI:1913444]	66194	966.586	-0.00434231	0.0501465	-0.0865925	0.930995	0.972492	966.586	0.0466481	0.0501871	0.929483	0.352639	0.844846
Cpxm1	2	130232695	130239494	52.06	protein_coding	carboxypeptidase X 1 (M14 family) [Source:MGI Symbol;Acc:MGI:1934569]	56264	514.626	-0.00814229	0.0942522	-0.0863883	0.931158	0.972592	514.626	-0.00480484	0.0944135	-0.0508915	0.959412	0.995506
Nktr	9	121548235	121585909	40.79	protein_coding	natural killer tumor recognition sequence [Source:MGI Symbol;Acc:MGI:97346]	18087	3616.58	0.00480087	0.0557002	0.0861913	0.931314	0.972685	3616.58	0.0571142	0.05571	1.02521	0.305266	0.819349
Il1rapl1	X	85784476	87159251	35.5	protein_coding	interleukin 1 receptor accessory protein-like 1 [Source:MGI Symbol;Acc:MGI:2687319]	331461	235.969	-0.00728814	0.0846887	-0.086058	0.93142	0.972726	235.969	-0.0600231	0.0854042	-0.702812	0.482173	0.903826
Zbtb42	12	112645262	112649181	60.1	protein_coding	zinc finger and BTB domain containing 42 [Source:MGI Symbol;Acc:MGI:3644133]	382639	40.0889	-0.0154021	0.179251	-0.0859246	0.931526	0.972767	40.0889	-0.00317606	0.180136	-0.0176314	0.985933	0.998416
Akap17b	X	35871967	35909048	41.16	protein_coding	A kinase (PRKA) anchor protein 17B [Source:MGI Symbol;Acc:MGI:2443758]	338351	520.991	-0.00500941	0.0585932	-0.0854947	0.931868	0.972965	520.991	-0.0697001	0.0591117	-1.17913	0.238348	0.771673
Dhrs3	4	144619397	144654779	48.86	protein_coding	dehydrogenase/reductase (SDR family) member 3 [Source:MGI Symbol;Acc:MGI:1315215]	20148	246.25	0.0101827	0.119189	0.0854331	0.931917	0.972965	246.25	0.0113298	0.11946	0.0948422	0.92444	0.99195
A930006K02Rik	16	91261913	91267016	44.67	lncRNA	RIKEN cDNA A930006K02 gene [Source:MGI Symbol;Acc:MGI:1925683]	100503120	50.871	0.0141456	0.165491	0.0854769	0.931882	0.972965	50.871	0.174052	0.164251	1.05967	0.289293	0.805976
Gnl2	4	124910378	124949173	45.83	protein_coding	guanine nucleotide binding protein-like 2 (nucleolar) [Source:MGI Symbol;Acc:MGI:2385207]	230737	1919.77	-0.00333501	0.0390906	-0.0853147	0.932011	0.972993	1919.77	0.045666	0.0391209	1.16731	0.243087	0.775268
Cpq	15	33083275	33594698	38.92	protein_coding	carboxypeptidase Q [Source:MGI Symbol;Acc:MGI:1889205]	54381	135.221	-0.0139073	0.163501	-0.08506	0.932214	0.973101	135.221	-0.292651	0.165452	-1.7688	0.0769268	0.554753
Ube2q1	3	89680923	89691307	50.26	protein_coding	ubiquitin-conjugating enzyme E2Q family member 1 [Source:MGI Symbol;Acc:MGI:1917343]	70093	3306.32	0.00245041	0.0288514	0.0849321	0.932315	0.973101	3306.32	0.0222646	0.0289113	0.770101	0.44124	0.886235
Mertk	2	128540876	128644814	44.58	protein_coding	MER proto-oncogene tyrosine kinase [Source:MGI Symbol;Acc:MGI:96965]	17289	115.188	-0.0120174	0.141363	-0.085011	0.932253	0.973101	115.188	0.046991	0.141426	0.332265	0.739689	0.969571
Entr1	2	26272814	26279328	52	protein_coding	endosome associated trafficking regulator 1 [Source:MGI Symbol;Acc:MGI:1915362]	68112	2536.56	-0.00346538	0.0409086	-0.0847103	0.932492	0.973215	2536.56	0.0566207	0.0409181	1.38376	0.166433	0.697078
Ap1s3	1	79584593	79649689	42.51	protein_coding	adaptor-related protein complex AP-1, sigma 3 [Source:MGI Symbol;Acc:MGI:1891304]	252903	41.7729	-0.0151945	0.17965	-0.0845783	0.932597	0.973255	41.7729	-0.293809	0.185307	-1.58553	0.112846	0.61946
9330161L09Rik	12	103373081	103374235	50.04	TEC	RIKEN cDNA 9330161L09 gene [Source:MGI Symbol;Acc:MGI:1924475]	NA	47.5663	0.0129697	0.153584	0.0844472	0.932701	0.973294	47.5663	0.146263	0.152496	0.959131	0.337493	0.835252
Gm10095	12	86892552	86893241	47.1	processed_pseudogene	predicted gene 10095 [Source:MGI Symbol;Acc:MGI:3642130]	NA	45.6643	0.0133702	0.158826	0.0841818	0.932912	0.973444	45.6643	-0.0171728	0.160414	-0.107053	0.914747	0.991714
Mrpl27	11	94544593	94550915	46.83	protein_coding	mitochondrial ribosomal protein L27 [Source:MGI Symbol;Acc:MGI:2137224]	94064	637.464	-0.00378963	0.0450972	-0.0840324	0.933031	0.973498	637.464	-0.0644968	0.0456206	-1.41376	0.157431	0.688508
Zfp119b	17	56245381	56256500	42.22	protein_coding	zinc finger protein 119b [Source:MGI Symbol;Acc:MGI:2385323]	240120	86.0599	-0.0103617	0.123595	-0.0838358	0.933187	0.973521	86.0599	0.00581044	0.124172	0.0467934	0.962678	0.995577
Wasl	6	24613804	24665008	38.67	protein_coding	WASP like actin nucleation promoting factor [Source:MGI Symbol;Acc:MGI:1920428]	73178	1716.64	-0.00355927	0.0424184	-0.0839086	0.933129	0.973521	1716.64	0.0311714	0.0424731	0.733908	0.463005	0.894374
Cfap43	19	47725296	47907726	45.79	protein_coding	cilia and flagella associated protein 43 [Source:MGI Symbol;Acc:MGI:1289258]	100048534	83.9452	-0.0117182	0.140129	-0.0836246	0.933355	0.973557	83.9452	-0.0430205	0.141161	-0.304761	0.760548	0.973949
Hmgn5	X	108048140	108057010	38.85	protein_coding	high-mobility group nucleosome binding domain 5 [Source:MGI Symbol;Acc:MGI:1355295]	50887	786.019	-0.0064147	0.0767047	-0.0836285	0.933352	0.973557	786.019	0.0194534	0.0767902	0.253332	0.800012	0.980278
Cfap61	2	145776704	146056959	43.95	protein_coding	cilia and flagella associated protein 61 [Source:MGI Symbol;Acc:MGI:1926024]	78774	76.4198	-0.0120903	0.144889	-0.0834458	0.933497	0.973635	76.4198	-0.164491	0.14729	-1.11678	0.264089	0.790901
Fbxo10	4	45034247	45084604	48.71	protein_coding	F-box protein 10 [Source:MGI Symbol;Acc:MGI:2686937]	269529	1906.26	0.00313193	0.0376507	0.0831838	0.933705	0.973783	1906.26	0.0172397	0.0377396	0.456807	0.64781	0.949991
Notch4	17	34783242	34807477	54.02	protein_coding	notch 4 [Source:MGI Symbol;Acc:MGI:107471]	18132	530.16	-0.00649095	0.0781942	-0.0830106	0.933843	0.973786	530.16	-0.0165123	0.0784208	-0.21056	0.833231	0.988037
Gm43080	3	36023533	36026175	44.68	TEC	predicted gene 43080 [Source:MGI Symbol;Acc:MGI:5663217]	NA	40.043	0.0174212	0.20967	0.0830884	0.933781	0.973786	40.043	0.152436	0.20875	0.73023	0.46525	0.89581
9530085L11Rik	8	13335352	13337466	46.38	TEC	RIKEN cDNA 9530085L11 gene [Source:MGI Symbol;Acc:MGI:2443889]	NA	47.7743	0.0124391	0.150051	0.0828994	0.933932	0.973809	47.7743	-0.16424	0.154082	-1.06593	0.286456	0.805159
Sh3d21	4	126044395	126057284	50.92	protein_coding	SH3 domain containing 21 [Source:MGI Symbol;Acc:MGI:1914188]	66938	37.6849	0.0155433	0.1891	0.0821962	0.934491	0.973903	37.6849	-0.2217	0.19441	-1.14038	0.25413	0.786385
Mlf1	3	67281430	67307336	36.41	protein_coding	myeloid leukemia factor 1 [Source:MGI Symbol;Acc:MGI:1341819]	17349	146.47	-0.0084624	0.102905	-0.0822352	0.93446	0.973903	146.47	-0.159006	0.104659	-1.51927	0.128695	0.650705
Iffo1	6	125122204	125138745	53.55	protein_coding	intermediate filament family orphan 1 [Source:MGI Symbol;Acc:MGI:2444516]	320678	833.842	-0.00368738	0.0446161	-0.082647	0.934132	0.973903	833.842	0.0243127	0.0447409	0.543411	0.586847	0.934171
Mbd1	18	74400676	74415803	47.85	protein_coding	methyl-CpG binding domain protein 1 [Source:MGI Symbol;Acc:MGI:1333811]	17190	1712.79	-0.00310431	0.0377088	-0.0823231	0.93439	0.973903	1712.79	0.0394142	0.0377553	1.04394	0.296515	0.813858
3110082I17Rik	5	139345494	139446282	52.3	protein_coding	RIKEN cDNA 3110082I17 gene [Source:MGI Symbol;Acc:MGI:1920462]	73212	270.677	0.00568222	0.068968	0.0823892	0.934337	0.973903	270.677	0.0641535	0.0690173	0.929528	0.352616	0.844846
Zbtb22	17	34134878	34138299	58.8	protein_coding	zinc finger and BTB domain containing 22 [Source:MGI Symbol;Acc:MGI:1931870]	81630	1313.47	0.00334894	0.0405571	0.0825734	0.934191	0.973903	1313.47	0.08163	0.0405331	2.01391	0.0440189	0.452557
9130221H12Rik	7	24928112	24929688	52.82	lncRNA	RIKEN cDNA 9130221H12 gene [Source:MGI Symbol;Acc:MGI:1924374]	77124	235.842	-0.00622085	0.0755099	-0.0823846	0.934341	0.973903	235.842	0.10129	0.0752291	1.34642	0.178166	0.709341
Tagap1	17	7222410	7228555	45.8	protein_coding	T cell activation GTPase activating protein 1 [Source:MGI Symbol;Acc:MGI:1919786]	380608	765.428	0.00353312	0.0431469	0.0818857	0.934738	0.97409	765.428	-0.0020449	0.0434036	-0.0471136	0.962423	0.995577
Tmem181b-ps	17	6705923	6734421	48.72	transcribed_unprocessed_pseudogene	transmembrane protein 181B, pseudogene [Source:MGI Symbol;Acc:MGI:3779544]	NA	1834.27	-0.0433493	0.530823	-0.0816643	0.934914	0.974204	1834.27	0.304178	0.53079	0.573067	0.566599	0.928759
Eif2s3y	Y	1010543	1028847	34.94	protein_coding	eukaryotic translation initiation factor 2, subunit 3, structural gene Y-linked [Source:MGI Symbol;Acc:MGI:1349430]	26908	436.793	-0.15439	1.89694	-0.0813887	0.935133	0.974304	436.793	-0.0825055	1.89695	-0.0434937	0.965308	0.996129
Uba3	6	97160631	97182608	38.21	protein_coding	ubiquitin-like modifier activating enzyme 3 [Source:MGI Symbol;Acc:MGI:1341217]	22200	1730.37	0.00317776	0.0390805	0.0813131	0.935193	0.974304	1730.37	-0.0115382	0.0392253	-0.294152	0.768642	0.976171
Tut1	19	8931211	8943574	46.36	protein_coding	terminal uridylyl transferase 1, U6 snRNA-specific [Source:MGI Symbol;Acc:MGI:1917294]	70044	816.764	-0.00336193	0.0413568	-0.0812908	0.935211	0.974304	816.764	0.069405	0.0413345	1.67911	0.093131	0.588134
Slc45a3	1	131890705	131910707	52.77	protein_coding	solute carrier family 45, member 3 [Source:MGI Symbol;Acc:MGI:1922082]	212980	48.5494	-0.0159203	0.196164	-0.0811583	0.935316	0.974343	48.5494	0.22219	0.194067	1.14491	0.252245	0.784526
Mlec	5	115281040	115296238	49.97	protein_coding	malectin [Source:MGI Symbol;Acc:MGI:1924015]	109154	4657.92	0.00307276	0.0379223	0.0810276	0.93542	0.974382	4657.92	-0.102586	0.0380407	-2.69673	0.0070023	0.227534
Insig2	1	121232082	121260318	42.61	protein_coding	insulin induced gene 2 [Source:MGI Symbol;Acc:MGI:1920249]	72999	657.463	-0.0039152	0.0485019	-0.0807228	0.935662	0.974565	657.463	-0.0148224	0.0487926	-0.303785	0.761292	0.974078
Erich2	2	70339163	70371228	42.03	protein_coding	glutamate rich 2 [Source:MGI Symbol;Acc:MGI:1913998]	66748	42.1238	0.0137651	0.171752	0.0801455	0.936122	0.974903	42.1238	-0.256557	0.177492	-1.44546	0.148329	0.68029
Vps37c	19	10666099	10691991	49.83	protein_coding	vacuolar protein sorting 37C [Source:MGI Symbol;Acc:MGI:2147661]	107305	1014.58	-0.00400558	0.0499578	-0.0801794	0.936095	0.974903	1014.58	0.0635712	0.0499583	1.27248	0.203201	0.734462
B130034C11Rik	16	87292887	87300921	42.79	lncRNA	RIKEN cDNA B130034C11 gene [Source:MGI Symbol;Acc:MGI:3041186]	414095	100.86	-0.00925842	0.115896	-0.0798852	0.936329	0.975049	100.86	-0.0420477	0.116907	-0.359667	0.719096	0.96587
Lpcat2	8	93581967	93645907	41.71	protein_coding	lysophosphatidylcholine acyltransferase 2 [Source:MGI Symbol;Acc:MGI:3606214]	270084	112.516	0.00815991	0.102837	0.0793481	0.936756	0.975311	112.516	-0.0889132	0.104564	-0.85032	0.395147	0.861583
Kl	5	150876072	150917282	44.37	protein_coding	klotho [Source:MGI Symbol;Acc:MGI:1101771]	16591	58.5005	0.0143791	0.18129	0.0793154	0.936782	0.975311	58.5005	-0.0621687	0.182944	-0.339823	0.73399	0.968988
Gm49284	15	31622118	31624181	47.87	TEC	predicted gene, 49284 [Source:MGI Symbol;Acc:MGI:6118771]	NA	150.628	0.00700475	0.0882135	0.0794068	0.936709	0.975311	150.628	0.11292	0.0878669	1.28513	0.198748	0.728913
Gm49064	13	67375061	67378033	44.74	lncRNA	predicted gene, 49064 [Source:MGI Symbol;Acc:MGI:6118443]	NA	100.972	-0.00937962	0.118627	-0.0790683	0.936978	0.975368	100.972	-0.00594612	0.119243	-0.0498656	0.960229	0.995506
Cycs	6	50539543	50543518	43.18	protein_coding	cytochrome c, somatic [Source:MGI Symbol;Acc:MGI:88578]	13063	1752.77	-0.00284519	0.0359479	-0.0791476	0.936915	0.975368	1752.77	-0.000577228	0.0360707	-0.0160027	0.987232	0.998416
Mios	6	8209222	8236274	38.53	protein_coding	meiosis regulator for oocyte development [Source:MGI Symbol;Acc:MGI:2182066]	252875	1002.51	0.00352249	0.0446152	0.0789527	0.93707	0.975368	1002.51	0.0250654	0.0447366	0.560287	0.575284	0.931039
Hmg20a	9	56325893	56404220	41.81	protein_coding	high mobility group 20A [Source:MGI Symbol;Acc:MGI:1914117]	66867	4397.99	0.00222407	0.0281853	0.0789091	0.937105	0.975368	4397.99	0.0462944	0.0282084	1.64116	0.100765	0.599747
Nol8	13	49806554	49832492	38.27	protein_coding	nucleolar protein 8 [Source:MGI Symbol;Acc:MGI:1918180]	70930	1164.82	-0.00346442	0.0440818	-0.0785908	0.937358	0.975492	1164.82	0.0148188	0.0441959	0.335298	0.7374	0.96944
Dhdh	7	45120411	45138229	46.64	protein_coding	dihydrodiol dehydrogenase (dimeric) [Source:MGI Symbol;Acc:MGI:1919005]	71755	181.353	0.0084139	0.107047	0.0786002	0.937351	0.975492	181.353	0.0683313	0.107093	0.638053	0.523439	0.912876
Wdr5	2	27405169	27426547	48.6	protein_coding	WD repeat domain 5 [Source:MGI Symbol;Acc:MGI:2155884]	140858	1823.06	0.00254369	0.0324302	0.0784358	0.937481	0.97555	1823.06	0.0120162	0.0325468	0.369197	0.711981	0.963585
Plekhm2	4	141353045	141392210	52.05	protein_coding	pleckstrin homology domain containing, family M (with RUN domain) member 2 [Source:MGI Symbol;Acc:MGI:1916832]	69582	2010.14	-0.00281272	0.0360971	-0.077921	0.937891	0.975845	2010.14	-0.00592051	0.036213	-0.163491	0.870132	0.990012
Bnip3l	14	67222688	67246326	43.51	protein_coding	BCL2/adenovirus E1B interacting protein 3-like [Source:MGI Symbol;Acc:MGI:1332659]	12177	4067.31	-0.00271425	0.0348757	-0.0778263	0.937966	0.975845	4067.31	-0.00465034	0.0349354	-0.133113	0.894104	0.991555
Nfil3	13	53121245	53135109	48.93	protein_coding	nuclear factor, interleukin 3, regulated [Source:MGI Symbol;Acc:MGI:109495]	18030	1323.67	0.00413427	0.053087	0.0778774	0.937926	0.975845	1323.67	0.0462179	0.0531311	0.869883	0.384364	0.859441
Gpr173	X	151126594	151151700	41.97	protein_coding	G-protein coupled receptor 173 [Source:MGI Symbol;Acc:MGI:1918021]	70771	1492.76	0.0029754	0.0383473	0.0775908	0.938154	0.975913	1492.76	0.0060474	0.0384811	0.157153	0.875125	0.991006
Adamts17	7	66489483	66802919	45.74	protein_coding	a disintegrin-like and metallopeptidase (reprolysin type) with thrombospondin type 1 motif, 17 [Source:MGI Symbol;Acc:MGI:3588195]	233332	515.326	0.00487599	0.0628547	0.0775755	0.938166	0.975913	515.326	0.00787632	0.063092	0.124839	0.900651	0.991555
Arhgap36	X	48552822	48589121	43.59	protein_coding	Rho GTPase activating protein 36 [Source:MGI Symbol;Acc:MGI:1922654]	75404	137.335	0.0126211	0.163407	0.0772371	0.938435	0.976024	137.335	-0.215765	0.16504	-1.30735	0.191094	0.719674
Gm47260	12	103378751	103381855	44.48	TEC	predicted gene, 47260 [Source:MGI Symbol;Acc:MGI:6096093]	NA	89.2468	0.0115278	0.149835	0.0769363	0.938674	0.976024	89.2468	-0.0475669	0.150972	-0.315071	0.752707	0.972943
Mllt1	17	57199611	57242415	51.88	protein_coding	myeloid/lymphoid or mixed-lineage leukemia; translocated to, 1 [Source:MGI Symbol;Acc:MGI:1927238]	64144	6997.28	0.00261962	0.0340829	0.0768604	0.938735	0.976024	6997.28	0.0173425	0.0341098	0.508433	0.61115	0.942071
Pmpca	2	26279351	26287134	48.73	protein_coding	peptidase (mitochondrial processing) alpha [Source:MGI Symbol;Acc:MGI:1918568]	66865	2664.38	-0.00190588	0.0247721	-0.0769363	0.938674	0.976024	2664.38	0.0213023	0.0248513	0.85719	0.39134	0.861583
Kptn	7	15853820	15861441	51.26	protein_coding	kaptin [Source:MGI Symbol;Acc:MGI:1890380]	70394	610.079	-0.00351449	0.045708	-0.0768902	0.938711	0.976024	610.079	0.0566429	0.0457336	1.23854	0.215516	0.749365
Sox8	17	25784866	25789660	54.49	protein_coding	SRY (sex determining region Y)-box 8 [Source:MGI Symbol;Acc:MGI:98370]	20681	1239.48	0.00382479	0.0495926	0.0771241	0.938525	0.976024	1239.48	0.0817365	0.0495738	1.64879	0.0991917	0.598992
Zkscan7	9	122714750	122727683	44.73	protein_coding	zinc finger with KRAB and SCAN domains 7 [Source:MGI Symbol;Acc:MGI:3040678]	382118	251.699	0.00568003	0.0739112	0.0768494	0.938743	0.976024	251.699	0.0882683	0.0738091	1.1959	0.231736	0.764551
Hook1	4	95855477	95913650	37.32	protein_coding	hook microtubule tethering protein 1 [Source:MGI Symbol;Acc:MGI:1925213]	77963	1727.98	-0.00429513	0.0559532	-0.076763	0.938812	0.976026	1727.98	-0.0206177	0.0560578	-0.367793	0.713028	0.963981
Abitram	4	56802345	56809601	45.56	protein_coding	actin binding transcription modulator [Source:MGI Symbol;Acc:MGI:2677850]	230234	779.686	0.00351208	0.0458436	0.0766099	0.938934	0.976083	779.686	0.0521675	0.0459041	1.13644	0.255771	0.788515
Fkbpl	17	34863738	34865298	51.89	protein_coding	FK506 binding protein-like [Source:MGI Symbol;Acc:MGI:1932127]	56299	163.472	-0.00629465	0.0822726	-0.0765096	0.939014	0.976096	163.472	0.153505	0.0814598	1.88443	0.0595075	0.501955
Fam241a	3	127662707	127689973	40.29	protein_coding	family with sequence similarity 241, member A [Source:MGI Symbol;Acc:MGI:1917867]	70617	238.583	0.00520178	0.0683658	0.0760874	0.93935	0.976236	238.583	-0.0897877	0.0695339	-1.29128	0.196607	0.726343
Ankib1	5	3740000	3852925	39.2	protein_coding	ankyrin repeat and IBR domain containing 1 [Source:MGI Symbol;Acc:MGI:1918047]	70797	2946.34	-0.00250051	0.0328433	-0.0761346	0.939312	0.976236	2946.34	-0.00340367	0.0329279	-0.103367	0.917672	0.991814
Nek8	11	78056932	78067501	50.65	protein_coding	NIMA (never in mitosis gene a)-related expressed kinase 8 [Source:MGI Symbol;Acc:MGI:1890646]	140859	141.983	0.0079794	0.104846	0.076106	0.939335	0.976236	141.983	-0.00260296	0.105453	-0.0246835	0.980307	0.997699
Chac1	2	119181710	119184862	52.74	protein_coding	ChaC, cation transport regulator 1 [Source:MGI Symbol;Acc:MGI:1916315]	69065	123.035	-0.00897342	0.119303	-0.0752152	0.940043	0.976379	123.035	-0.169487	0.121155	-1.39892	0.161837	0.692758
Fkbp14	6	54554589	54574293	44.43	protein_coding	FK506 binding protein 14 [Source:MGI Symbol;Acc:MGI:2387639]	231997	149.655	0.00729241	0.0962142	0.0757935	0.939583	0.976379	149.655	-0.0426893	0.0971741	-0.439308	0.660439	0.953117
Tigd2	6	59185855	59189018	44.25	protein_coding	tigger transposable element derived 2 [Source:MGI Symbol;Acc:MGI:1915390]	68140	266.102	-0.00475057	0.0629994	-0.0754067	0.939891	0.976379	266.102	-0.0228389	0.0635892	-0.359163	0.719473	0.96587
Uxs1	1	43786126	43866960	43.18	protein_coding	UDP-glucuronate decarboxylase 1 [Source:MGI Symbol;Acc:MGI:1915133]	67883	577.721	0.00345205	0.0459236	0.0751693	0.94008	0.976379	577.721	6.98549e-05	0.0462361	0.00151083	0.998795	0.999771
Iscu	5	113910809	113916349	52.66	protein_coding	iron-sulfur cluster assembly enzyme [Source:MGI Symbol;Acc:MGI:1913633]	66383	676.97	-0.00376959	0.0498796	-0.0755738	0.939758	0.976379	676.97	0.00268084	0.0500945	0.0535158	0.957321	0.995506
Ap4s1	12	51737816	51791569	44.75	protein_coding	adaptor-related protein complex AP-4, sigma 1 [Source:MGI Symbol;Acc:MGI:1337065]	11782	512.959	-0.00433227	0.0576034	-0.0752086	0.940049	0.976379	512.959	0.00929063	0.0578187	0.160686	0.872341	0.990198
Acd	8	106422492	106427734	54.61	protein_coding	adrenocortical dysplasia [Source:MGI Symbol;Acc:MGI:87873]	497652	1471.19	-0.00268786	0.035685	-0.0753218	0.939959	0.976379	1471.19	0.0191971	0.035788	0.536411	0.591674	0.936363
Ankrd28	14	31420725	31552608	37.89	protein_coding	ankyrin repeat domain 28 [Source:MGI Symbol;Acc:MGI:2145661]	105522	1914.05	-0.00264108	0.0351822	-0.0750688	0.94016	0.976379	1914.05	0.036114	0.0352335	1.02499	0.305368	0.819481
Nol7	13	43551866	43560573	40.87	protein_coding	nucleolar protein 7 [Source:MGI Symbol;Acc:MGI:1917328]	70078	1630.25	0.00302574	0.040297	0.0750859	0.940146	0.976379	1630.25	0.0361178	0.04036	0.89489	0.370846	0.850841
Zfp101	17	33579481	33613615	41.26	protein_coding	zinc finger protein 101 [Source:MGI Symbol;Acc:MGI:107547]	22643	416.186	0.00529021	0.0703525	0.0751958	0.940059	0.976379	416.186	0.184568	0.0699022	2.64038	0.00828136	0.239699
Ccdc86	19	10918845	10926630	51.53	protein_coding	coiled-coil domain containing 86 [Source:MGI Symbol;Acc:MGI:1277220]	108673	406.364	0.00546687	0.0729982	0.0748905	0.940302	0.976457	406.364	0.0737598	0.0729953	1.01047	0.312269	0.824087
Mrpl13	15	55397490	55421144	40.47	protein_coding	mitochondrial ribosomal protein L13 [Source:MGI Symbol;Acc:MGI:2137218]	68537	793.83	-0.00346402	0.0463571	-0.0747246	0.940434	0.976524	793.83	0.0620348	0.0463622	1.33805	0.180881	0.711937
Ube2a	X	36137553	36147875	41.6	protein_coding	ubiquitin-conjugating enzyme E2A [Source:MGI Symbol;Acc:MGI:102959]	22209	763.832	-0.00350778	0.0470572	-0.0745429	0.940578	0.976605	763.832	-0.0219142	0.047337	-0.46294	0.643408	0.948996
Nphp4	4	152561163	152647640	54.35	protein_coding	nephronophthisis 4 (juvenile) homolog (human) [Source:MGI Symbol;Acc:MGI:2384210]	260305	558.14	-0.00372724	0.0500699	-0.0744408	0.94066	0.976619	558.14	-0.0430627	0.0505199	-0.85239	0.393998	0.861583
Hnrnph2	X	133501928	133507809	40.58	protein_coding	heterogeneous nuclear ribonucleoprotein H2 [Source:MGI Symbol;Acc:MGI:1201779]	56258	2698.61	0.00274533	0.0369422	0.0743142	0.94076	0.976654	2698.61	0.000199242	0.0370272	0.00538096	0.995707	0.999275
Osbpl6	2	76236852	76430991	42.48	protein_coding	oxysterol binding protein-like 6 [Source:MGI Symbol;Acc:MGI:2139014]	99031	1776.24	-0.00335409	0.0452403	-0.0741396	0.940899	0.976728	1776.24	-0.000750922	0.0453374	-0.016563	0.986785	0.998416
Dxo	17	35055995	35058209	60	protein_coding	decapping exoribonuclease [Source:MGI Symbol;Acc:MGI:1890444]	112403	758.645	-0.00337952	0.0461472	-0.0732335	0.94162	0.977407	758.645	0.049774	0.0461937	1.07751	0.281254	0.802776
Lrriq1	10	102881892	103072183	35.84	protein_coding	leucine-rich repeats and IQ motif containing 1 [Source:MGI Symbol;Acc:MGI:1922228]	74978	76.1448	-0.0103584	0.141907	-0.0729945	0.941811	0.977535	76.1448	0.100399	0.141424	0.709912	0.477759	0.902559
Aldh3b1	19	3963491	3979808	53.13	protein_coding	aldehyde dehydrogenase 3 family, member B1 [Source:MGI Symbol;Acc:MGI:1914939]	67689	34.9348	-0.0143467	0.197082	-0.0727959	0.941969	0.977629	34.9348	-0.169355	0.201103	-0.842129	0.399716	0.864254
Atp5mpl	12	111927809	111933411	47.31	protein_coding	ATP synthase membrane subunit 6.8PL [Source:MGI Symbol;Acc:MGI:1917507]	70257	1141.6	-0.00302452	0.0416587	-0.0726024	0.942123	0.977719	1141.6	-0.0344364	0.0419072	-0.821731	0.41123	0.870698
Slc5a5	8	71335533	71345401	54.85	protein_coding	solute carrier family 5 (sodium iodide symporter), member 5 [Source:MGI Symbol;Acc:MGI:2149330]	114479	68.8437	0.0129862	0.180101	0.0721047	0.942519	0.97785	68.8437	-0.102612	0.18187	-0.564205	0.572615	0.930768
G0s2	1	192954469	192955525	57.24	protein_coding	G0/G1 switch gene 2 [Source:MGI Symbol;Acc:MGI:1316737]	14373	46.3357	-0.0111871	0.155136	-0.0721117	0.942513	0.97785	46.3357	0.0288337	0.15556	0.185354	0.852952	0.988037
4933439C10Rik	11	59396488	59404473	50.8	lncRNA	RIKEN cDNA 4933439C10 gene [Source:MGI Symbol;Acc:MGI:1921726]	NA	797.1	-0.00541526	0.0750623	-0.0721435	0.942488	0.97785	797.1	0.0684388	0.0750516	0.911891	0.361826	0.848322
Ranbp17	11	33161795	33463746	40.15	protein_coding	RAN binding protein 17 [Source:MGI Symbol;Acc:MGI:1929706]	66011	255.635	0.00530182	0.0733616	0.0722697	0.942387	0.97785	255.635	0.117827	0.0730675	1.61258	0.106835	0.607622
Fus	7	127566629	127584873	42.54	protein_coding	fused in sarcoma [Source:MGI Symbol;Acc:MGI:1353633]	233908	12359.5	-0.00253189	0.0351972	-0.0719343	0.942654	0.977921	12359.5	0.0399561	0.0352044	1.13497	0.256386	0.788544
Prdm5	6	65755972	65913994	39.9	protein_coding	PR domain containing 5 [Source:MGI Symbol;Acc:MGI:1918029]	70779	91.5211	-0.0108653	0.151544	-0.0716973	0.942843	0.978047	91.5211	0.0844547	0.151303	0.558184	0.576719	0.931039
Syk	13	52737209	52802828	47	protein_coding	spleen tyrosine kinase [Source:MGI Symbol;Acc:MGI:99515]	20963	160.093	-0.0103421	0.144484	-0.0715799	0.942936	0.978074	160.093	0.0690187	0.144427	0.477879	0.632736	0.946902
Fbxl18	5	142852701	142881176	53.65	protein_coding	F-box and leucine-rich repeat protein 18 [Source:MGI Symbol;Acc:MGI:2444450]	231863	3237.48	-0.00203974	0.0285359	-0.0714798	0.943016	0.978087	3237.48	-0.00822961	0.0286313	-0.287434	0.77378	0.977172
Xpa	4	46155347	46196311	45.28	protein_coding	xeroderma pigmentosum, complementation group A [Source:MGI Symbol;Acc:MGI:99135]	22590	439.97	-0.00366637	0.0517055	-0.0709087	0.94347	0.978489	439.97	0.0882386	0.0515677	1.71112	0.0870589	0.577643
Clasrp	7	19314960	19338411	53.51	protein_coding	CLK4-associating serine/arginine rich protein [Source:MGI Symbol;Acc:MGI:1855695]	53609	1881.84	-0.0047549	0.0671916	-0.0707663	0.943584	0.978536	1881.84	0.128478	0.0671312	1.91383	0.0556415	0.49047
Mppe1	18	67358114	67378901	45.77	protein_coding	metallophosphoesterase 1 [Source:MGI Symbol;Acc:MGI:2661311]	225651	109.229	0.00911996	0.129608	0.0703658	0.943902	0.978797	109.229	0.00287288	0.130225	0.022061	0.982399	0.99826
Fmn2	1	174329391	174650295	39.74	protein_coding	formin 2 [Source:MGI Symbol;Acc:MGI:1859252]	54418	1961.59	-0.0033392	0.04753	-0.0702545	0.943991	0.978819	1961.59	-0.0809579	0.0477177	-1.6966	0.0897721	0.58032
Lrrc51	7	101562191	101583102	43.55	protein_coding	leucine rich repeat containing 51 [Source:MGI Symbol;Acc:MGI:1916608]	69358	59.1416	-0.0103319	0.147445	-0.0700731	0.944135	0.978851	59.1416	-0.185278	0.150766	-1.22891	0.219105	0.753243
Nelfb	2	25089724	25101501	49.97	protein_coding	negative elongation factor complex member B [Source:MGI Symbol;Acc:MGI:1931035]	58202	2164.59	-0.00220027	0.0315639	-0.0697084	0.944426	0.978851	2164.59	-0.0395077	0.0317468	-1.24446	0.21333	0.747249
Mrm2	5	140313429	140317653	51.27	protein_coding	mitochondrial rRNA methyltransferase 2 [Source:MGI Symbol;Acc:MGI:1915267]	68017	299.597	-0.00472895	0.0678182	-0.0697297	0.944409	0.978851	299.597	-0.0191481	0.0682965	-0.280367	0.779196	0.978024
Acadsb	7	131012330	131050673	41.82	protein_coding	acyl-Coenzyme A dehydrogenase, short/branched chain [Source:MGI Symbol;Acc:MGI:1914135]	66885	1821.6	0.00274062	0.0392755	0.0697794	0.944369	0.978851	1821.6	-0.00892843	0.0394089	-0.226558	0.820767	0.984887
Adgra2	8	27575611	27613464	51.85	protein_coding	adhesion G protein-coupled receptor A2 [Source:MGI Symbol;Acc:MGI:1925810]	78560	762.197	-0.0152176	0.217548	-0.0699505	0.944233	0.978851	762.197	0.00460101	0.217583	0.021146	0.983129	0.998332
Zfp783	6	47920105	47932847	48.56	transcribed_unprocessed_pseudogene	zinc finger protein 783 [Source:MGI Symbol;Acc:MGI:3040704]	232785	318.149	0.00489882	0.0702173	0.0697666	0.944379	0.978851	318.149	0.0517673	0.0703233	0.736133	0.46165	0.893654
Sft2d2	1	165001906	165022007	47.4	protein_coding	SFT2 domain containing 2 [Source:MGI Symbol;Acc:MGI:1917362]	108735	475.4	0.00539251	0.0776399	0.0694554	0.944627	0.978989	475.4	-0.0659034	0.0780879	-0.843965	0.398689	0.863732
1700066M21Rik	1	57416779	57424582	41.03	protein_coding	RIKEN cDNA 1700066M21 gene [Source:MGI Symbol;Acc:MGI:1920717]	73467	515.876	-0.00383172	0.0553517	-0.0692249	0.944811	0.97911	515.876	0.00565927	0.0555901	0.101804	0.918913	0.99195
Acadm	3	153627994	153650269	44.54	protein_coding	acyl-Coenzyme A dehydrogenase, medium chain [Source:MGI Symbol;Acc:MGI:87867]	11364	690.198	-0.00345518	0.0501209	-0.0689368	0.94504	0.979223	690.198	-0.136274	0.0508145	-2.68179	0.00732293	0.23067
4930577N17Rik	3	51184180	51185804	58.58	TEC	RIKEN cDNA 4930577N17 gene [Source:MGI Symbol;Acc:MGI:1914996]	67746	33.7297	-0.0138991	0.201675	-0.0689184	0.945055	0.979223	33.7297	-0.0603209	0.20377	-0.296024	0.767212	0.97584
Syne1	10	4970917	5501482	41.46	protein_coding	spectrin repeat containing, nuclear envelope 1 [Source:MGI Symbol;Acc:MGI:1927152]	64009	2129.82	0.0097706	0.142135	0.0687419	0.945195	0.979274	2129.82	-0.214438	0.142253	-1.50744	0.131698	0.655006
Dpm3	3	89166665	89174386	46.26	protein_coding	dolichyl-phosphate mannosyltransferase polypeptide 3 [Source:MGI Symbol;Acc:MGI:1915813]	68563	211.583	0.00567144	0.0825687	0.0686875	0.945238	0.979274	211.583	0.0503924	0.0827157	0.609224	0.542376	0.919728
C9orf72	4	35191285	35226175	41.56	protein_coding	C9orf72, member of C9orf72-SMCR8 complex [Source:MGI Symbol;Acc:MGI:1920455]	73205	1290.03	-0.00326631	0.0477584	-0.0683923	0.945473	0.979377	1290.03	-0.0895117	0.048061	-1.86246	0.062538	0.509412
Rab5a	17	53786262	53814708	39.76	protein_coding	RAB5A, member RAS oncogene family [Source:MGI Symbol;Acc:MGI:105926]	271457	2827.88	-0.00233002	0.0340593	-0.0684104	0.945459	0.979377	2827.88	-0.0285137	0.0341771	-0.834292	0.404116	0.866537
Dync2i1	12	116169882	116226642	41.94	protein_coding	dynein 2 intermediate chain 1 [Source:MGI Symbol;Acc:MGI:2445085]	217935	578.553	-0.0038124	0.056049	-0.068019	0.945771	0.979615	578.553	-0.0531472	0.0564799	-0.940994	0.346708	0.841518
4930430F08Rik	10	100408127	100426285	40.97	protein_coding	RIKEN cDNA 4930430F08 gene [Source:MGI Symbol;Acc:MGI:1921197]	68281	295.335	0.00566044	0.0836815	0.0676426	0.94607	0.979811	295.335	-0.0338546	0.0841971	-0.402087	0.68762	0.955594
Rpl6	5	121342544	121347304	50.24	protein_coding	ribosomal protein L6 [Source:MGI Symbol;Acc:MGI:108057]	19988	13532.1	-0.00222754	0.0329459	-0.0676121	0.946094	0.979811	13532.1	-0.0120446	0.0329671	-0.365354	0.714847	0.96442
Nbdy	X	152506586	152524916	38.56	protein_coding	negative regulator of P-body association [Source:MGI Symbol;Acc:MGI:1917373]	70123	610.764	-0.0033546	0.0498754	-0.0672595	0.946375	0.979962	610.764	-0.0948131	0.0505071	-1.87722	0.0604876	0.504768
Sostdc1	12	36364138	36368451	41.01	protein_coding	sclerostin domain containing 1 [Source:MGI Symbol;Acc:MGI:1913292]	66042	223.718	0.00841622	0.125001	0.0673295	0.946319	0.979962	223.718	-0.000132661	0.125327	-0.00105852	0.999155	0.999771
Whamm	7	81221014	81246584	44.95	protein_coding	WAS protein homolog associated with actin, golgi membranes and microtubules [Source:MGI Symbol;Acc:MGI:2142282]	434204	406.737	0.00430297	0.0640627	0.067168	0.946448	0.979968	406.737	-0.00125132	0.064397	-0.0194313	0.984497	0.998416
Lamb3	1	192890007	193026186	46.5	protein_coding	laminin, beta 3 [Source:MGI Symbol;Acc:MGI:99915]	16780	51.4546	0.0116197	0.174605	0.0665487	0.946941	0.980129	51.4546	-0.0954534	0.176963	-0.539398	0.589613	0.935987
Gm9870	5	73069930	73072285	55.9	TEC	predicted gene 9870 [Source:MGI Symbol;Acc:MGI:3708720]	NA	48.8039	-0.0106184	0.159409	-0.0666109	0.946891	0.980129	48.8039	-0.0202172	0.160604	-0.125882	0.899825	0.991555
Rnf220	4	117128660	117354249	48.13	protein_coding	ring finger protein 220 [Source:MGI Symbol;Acc:MGI:1913993]	66743	5288.37	-0.0020411	0.0305325	-0.0668502	0.946701	0.980129	5288.37	-0.00300943	0.0305842	-0.0983983	0.921616	0.99195
Mdh2	5	135807334	135819252	50.16	protein_coding	malate dehydrogenase 2, NAD (mitochondrial) [Source:MGI Symbol;Acc:MGI:97050]	17448	6715.6	-0.00222096	0.0333106	-0.0666743	0.946841	0.980129	6715.6	0.0100082	0.0333408	0.30018	0.76404	0.974734
Itpkc	7	26906597	26928086	49.05	protein_coding	inositol 1,4,5-trisphosphate 3-kinase C [Source:MGI Symbol;Acc:MGI:2442554]	233011	653.787	-0.00398814	0.0598737	-0.0666093	0.946893	0.980129	653.787	0.0831144	0.0598148	1.38953	0.164672	0.696127
Myl6	10	128326729	128330014	53.29	protein_coding	myosin, light polypeptide 6, alkali, smooth muscle and non-muscle [Source:MGI Symbol;Acc:MGI:109318]	17904	5066.02	0.00330463	0.0499182	0.0662009	0.947218	0.980289	5066.02	-0.0266415	0.0499652	-0.533201	0.593894	0.937518
Aim2	1	173178445	173293606	41.8	protein_coding	absent in melanoma 2 [Source:MGI Symbol;Acc:MGI:2686159]	383619	194.768	-0.00555833	0.0839814	-0.0661853	0.94723	0.980289	194.768	0.197253	0.0829948	2.37669	0.017469	0.320169
Tmem86a	7	46700349	46704525	56.16	protein_coding	transmembrane protein 86A [Source:MGI Symbol;Acc:MGI:1915143]	67893	348.503	-0.00498119	0.0755981	-0.0658904	0.947465	0.980462	348.503	0.00566465	0.0758551	0.0746772	0.940472	0.995506
Lfng	5	140593075	140601300	58.05	protein_coding	LFNG O-fucosylpeptide 3-beta-N-acetylglucosaminyltransferase [Source:MGI Symbol;Acc:MGI:1095413]	16848	798.278	0.00309462	0.0472946	0.0654328	0.947829	0.98063	798.278	-0.0335251	0.0476224	-0.703978	0.481446	0.903826
Zbtb45	7	12737825	12743961	53.67	protein_coding	zinc finger and BTB domain containing 45 [Source:MGI Symbol;Acc:MGI:2685003]	232879	1621.53	0.00206226	0.0314865	0.0654966	0.947779	0.98063	1621.53	-0.00967225	0.0316693	-0.305415	0.76005	0.973893
Phf20l1	15	66449409	66519825	36.53	protein_coding	PHD finger protein 20-like 1 [Source:MGI Symbol;Acc:MGI:2444412]	239510	2803.57	-0.00319252	0.048693	-0.0655643	0.947725	0.98063	2803.57	0.101162	0.0486617	2.07888	0.0376286	0.427612
Slc7a6os	8	106927349	106937567	43.26	protein_coding	solute carrier family 7, member 6 opposite strand [Source:MGI Symbol;Acc:MGI:1916951]	66432	858.966	0.00299409	0.0458348	0.0653236	0.947916	0.98065	858.966	0.0645047	0.0458518	1.40681	0.159484	0.691269
Rilpl1	5	124631143	124669454	50.4	protein_coding	Rab interacting lysosomal protein-like 1 [Source:MGI Symbol;Acc:MGI:1922945]	75695	446.754	-0.00365853	0.0561873	-0.0651131	0.948084	0.980683	446.754	-0.109574	0.0570186	-1.92173	0.0546396	0.486019
Pigs	11	78219241	78233608	48.5	protein_coding	phosphatidylinositol glycan anchor biosynthesis, class S [Source:MGI Symbol;Acc:MGI:2687325]	276846	1754.75	0.00228806	0.0350983	0.0651899	0.948023	0.980683	1754.75	-0.055223	0.0353417	-1.56254	0.11816	0.630593
Macir	1	97534043	97589799	42.23	protein_coding	macrophage immunometabolism regulator [Source:MGI Symbol;Acc:MGI:1277184]	52392	1538.54	0.00252175	0.0388481	0.0649133	0.948243	0.98073	1538.54	-0.0410804	0.0390705	-1.05144	0.293055	0.81007
Gm6136	1	86836515	86837405	51.85	processed_pseudogene	predicted pseudogene 6136 [Source:MGI Symbol;Acc:MGI:3646897]	NA	45.278	0.0109356	0.168533	0.0648869	0.948264	0.98073	45.278	-0.0291039	0.170201	-0.170998	0.864226	0.989188
Nt5c	11	115381246	115382688	56.96	protein_coding	5',3'-nucleotidase, cytosolic [Source:MGI Symbol;Acc:MGI:1354954]	50773	765.112	-0.00291685	0.0450441	-0.0647553	0.948369	0.980744	765.112	-0.0344023	0.0453872	-0.757974	0.448467	0.889113
Gm48784	9	41570460	41586350	40.95	lncRNA	predicted gene, 48784 [Source:MGI Symbol;Acc:MGI:6098483]	NA	40.1364	0.0104926	0.162189	0.0646937	0.948418	0.980744	40.1364	0.0541228	0.162597	0.332866	0.739236	0.969557
Thsd1	8	22717329	22751350	43.49	protein_coding	thrombospondin, type I, domain 1 [Source:MGI Symbol;Acc:MGI:1929096]	56229	268.315	-0.00852689	0.131963	-0.0646157	0.94848	0.980744	268.315	0.13443	0.131718	1.02059	0.307447	0.821091
Zcchc24	14	25712066	25769463	51.18	protein_coding	zinc finger, CCHC domain containing 24 [Source:MGI Symbol;Acc:MGI:1919168]	71918	1186.16	-0.00349199	0.0547859	-0.0637388	0.949178	0.981187	1186.16	0.00379401	0.0548979	0.0691103	0.944902	0.995506
Myo9b	8	71725358	71813357	49.85	protein_coding	myosin IXb [Source:MGI Symbol;Acc:MGI:106624]	17925	2916.96	0.00317935	0.049743	0.0639154	0.949038	0.981187	2916.96	0.109334	0.0497126	2.19932	0.0278554	0.38115
Vav1	17	57586100	57635031	48	protein_coding	vav 1 oncogene [Source:MGI Symbol;Acc:MGI:98923]	22324	43.698	-0.0107591	0.168572	-0.0638248	0.94911	0.981187	43.698	0.130633	0.167339	0.78065	0.435009	0.882475
Cd163	6	124281615	124307486	41.47	protein_coding	CD163 antigen [Source:MGI Symbol;Acc:MGI:2135946]	93671	40.994	-0.0299477	0.469764	-0.0637506	0.949169	0.981187	40.994	0.307405	0.468112	0.656691	0.511379	0.909822
Pon2	6	5264147	5298455	41.67	protein_coding	paraoxonase 2 [Source:MGI Symbol;Acc:MGI:106687]	330260	396.839	0.0045927	0.0722149	0.0635977	0.949291	0.981187	396.839	-0.0661965	0.0727917	-0.909395	0.363141	0.848933
Mafk	5	139777268	139788408	54.7	protein_coding	v-maf musculoaponeurotic fibrosarcoma oncogene family, protein K (avian) [Source:MGI Symbol;Acc:MGI:99951]	17135	719.02	0.00357606	0.0562552	0.0635685	0.949314	0.981187	719.02	0.0226461	0.0563987	0.401536	0.688026	0.955594
Serinc5	13	92747599	92848455	45.11	protein_coding	serine incorporator 5 [Source:MGI Symbol;Acc:MGI:2444223]	218442	1555.08	-0.00229895	0.0366815	-0.0626733	0.950027	0.981854	1555.08	0.0457198	0.0367218	1.24503	0.213121	0.746784
mt-Nd1	MT	2751	3707	37.62	protein_coding	mitochondrially encoded NADH dehydrogenase 1 [Source:MGI Symbol;Acc:MGI:101787]	17716	32165.2	-0.00281233	0.0449846	-0.0625176	0.950151	0.981875	32165.2	-0.0857864	0.0449974	-1.90647	0.0565887	0.494029
9430064I24Rik	7	127399266	127401934	55.19	TEC	RIKEN cDNA 9430064I24 gene [Source:MGI Symbol;Acc:MGI:3704302]	NA	67.7558	0.0106914	0.171121	0.0624782	0.950182	0.981875	67.7558	0.155105	0.170343	0.910542	0.362537	0.848634
Daxx	17	34128388	34134564	53.62	protein_coding	Fas death domain-associated protein [Source:MGI Symbol;Acc:MGI:1197015]	13163	1634.44	0.00264125	0.0423667	0.0623426	0.95029	0.981917	1634.44	0.0305345	0.0424357	0.719549	0.471803	0.899185
Cit	5	115983337	116147006	49.65	protein_coding	citron [Source:MGI Symbol;Acc:MGI:105313]	12704	1867.42	0.00371688	0.0597388	0.0622189	0.950388	0.981949	1867.42	-0.0926415	0.0599164	-1.54618	0.122061	0.637206
Tgfbrap1	1	43086360	43137797	44.96	protein_coding	transforming growth factor, beta receptor associated protein 1 [Source:MGI Symbol;Acc:MGI:2447427]	73122	2705.89	0.00156826	0.0252778	0.0620409	0.95053	0.982025	2705.89	-0.00173306	0.0254003	-0.06823	0.945603	0.995506
Dab2ip	2	35448278	35621006	51.75	protein_coding	disabled 2 interacting protein [Source:MGI Symbol;Acc:MGI:1916851]	69601	7838.27	-0.00171964	0.0280454	-0.0613164	0.951107	0.982552	7838.27	0.039669	0.0280602	1.41371	0.157446	0.688508
Bsx	9	40785423	40791353	51.36	protein_coding	brain specific homeobox [Source:MGI Symbol;Acc:MGI:2669849]	244813	79.8869	-0.0159665	0.261139	-0.0611415	0.951247	0.982626	79.8869	-0.585381	0.26524	-2.20699	0.0273147	0.379292
Vapb	2	173579304	173626132	49.53	protein_coding	vesicle-associated membrane protein, associated protein B and C [Source:MGI Symbol;Acc:MGI:1928744]	56491	3853.76	0.00195943	0.0321345	0.060976	0.951378	0.982692	3853.76	-0.0396101	0.0322408	-1.22857	0.219232	0.753243
Gm20544	18	75498403	75500159	52.13	lncRNA	predicted gene 20544 [Source:MGI Symbol;Acc:MGI:5142009]	NA	63.0887	0.00795068	0.130607	0.0608748	0.951459	0.982705	63.0887	-0.0537595	0.132442	-0.405911	0.684808	0.9548
Samd5	10	9498680	9550952	40.83	protein_coding	sterile alpha motif domain containing 5 [Source:MGI Symbol;Acc:MGI:2444815]	320825	731.601	-0.00304484	0.0501089	-0.0607643	0.951547	0.982726	731.601	-0.041138	0.0504529	-0.815374	0.414858	0.873545
Proser2	2	6102418	6135022	46.84	protein_coding	proline and serine rich 2 [Source:MGI Symbol;Acc:MGI:2442238]	227545	118.578	-0.00679381	0.112598	-0.0603367	0.951887	0.982732	118.578	-0.175368	0.114709	-1.52881	0.126313	0.6456
Ano5	7	51160777	51248457	39.51	protein_coding	anoctamin 5 [Source:MGI Symbol;Acc:MGI:3576659]	233246	58.7506	-0.00979457	0.16322	-0.0600083	0.952149	0.982732	58.7506	-0.117001	0.165352	-0.707587	0.479202	0.9031
Fam184a	10	53509241	53627219	41.43	protein_coding	family with sequence similarity 184, member A [Source:MGI Symbol;Acc:MGI:1923156]	75906	604.77	-0.00380045	0.0631639	-0.0601681	0.952022	0.982732	604.77	-0.0629723	0.0635625	-0.990715	0.321825	0.830855
Myl12b	17	71280128	71297885	47.53	protein_coding	myosin, light chain 12B, regulatory [Source:MGI Symbol;Acc:MGI:107494]	67938	123.185	0.00597635	0.0992084	0.0602404	0.951964	0.982732	123.185	-0.0449114	0.100361	-0.447497	0.654517	0.952351
Tmem184c	8	78322611	78337327	41.52	protein_coding	transmembrane protein 184C [Source:MGI Symbol;Acc:MGI:2384562]	234463	1609.8	-0.00207688	0.0344406	-0.0603033	0.951914	0.982732	1609.8	-0.0381734	0.0346623	-1.1013	0.270768	0.795269
Prmt9	8	78276026	78307967	42.74	protein_coding	protein arginine methyltransferase 9 [Source:MGI Symbol;Acc:MGI:2142651]	102182	648.912	0.00282395	0.0469284	0.0601757	0.952016	0.982732	648.912	-0.0280922	0.0473125	-0.593758	0.552674	0.922632
Pinx1	14	64097813	64157308	43.93	protein_coding	PIN2/TERF1 interacting, telomerase inhibitor 1 [Source:MGI Symbol;Acc:MGI:1919650]	72400	321.162	0.00447684	0.0740706	0.0604401	0.951805	0.982732	321.162	0.0152005	0.074354	0.204434	0.838014	0.988037
Prpf38a	4	108420369	108436533	40.67	protein_coding	PRP38 pre-mRNA processing factor 38 (yeast) domain containing A [Source:MGI Symbol;Acc:MGI:1916962]	230596	1178.72	0.00238358	0.0397312	0.0599928	0.952161	0.982732	1178.72	0.0292222	0.0398344	0.733594	0.463197	0.894374
Mrps5	2	127429142	127448749	45.83	protein_coding	mitochondrial ribosomal protein S5 [Source:MGI Symbol;Acc:MGI:1924971]	77721	2054.23	-0.00201775	0.0335927	-0.060065	0.952104	0.982732	2054.23	0.0350598	0.0336454	1.04204	0.297394	0.814069
Cavin2	1	51328285	51342119	41.93	protein_coding	caveolae associated 2 [Source:MGI Symbol;Acc:MGI:99513]	20324	181.486	0.00782811	0.130898	0.0598031	0.952312	0.982818	181.486	0.0088975	0.131242	0.0677945	0.945949	0.995506
Clgn	8	84116496	84155181	44.3	protein_coding	calmegin [Source:MGI Symbol;Acc:MGI:107472]	12745	391.806	-0.00360468	0.0605752	-0.0595076	0.952548	0.982877	391.806	-0.066277	0.0612243	-1.08253	0.279018	0.801333
Sae1	7	16054159	16121731	45.41	protein_coding	SUMO1 activating enzyme subunit 1 [Source:MGI Symbol;Acc:MGI:1929264]	56459	3501.3	0.00215559	0.0362423	0.0594772	0.952572	0.982877	3501.3	-0.043689	0.0363494	-1.20192	0.229396	0.762575
Ndufv1	19	4057384	4062806	52.02	protein_coding	NADH:ubiquinone oxidoreductase core subunit V1 [Source:MGI Symbol;Acc:MGI:107851]	17995	2899.46	-0.00149583	0.0250979	-0.0595998	0.952474	0.982877	2899.46	0.0227835	0.025168	0.905257	0.365329	0.850358
Sdcbp	4	6365650	6408423	40.67	protein_coding	syndecan binding protein [Source:MGI Symbol;Acc:MGI:1337026]	53378	2084.96	-0.00229885	0.0387335	-0.0593505	0.952673	0.982911	2084.96	0.0355095	0.0387783	0.915705	0.359822	0.847938
Jhy	9	40806145	40875414	43.4	protein_coding	junctional cadherin complex regulator [Source:MGI Symbol;Acc:MGI:1918239]	70989	39.6412	-0.0104667	0.176807	-0.0591985	0.952794	0.982966	39.6412	-0.246014	0.18204	-1.35143	0.176558	0.70778
Gm16758	17	30109058	30116041	50.36	lncRNA	predicted gene, 16758 [Source:MGI Symbol;Acc:MGI:4439682]	NA	66.1735	-0.00903435	0.152903	-0.0590856	0.952884	0.982989	66.1735	0.0168928	0.153388	0.110131	0.912305	0.991714
Cfap300	9	8021673	8042824	43.26	protein_coding	cilia and flagella associated protein 300 [Source:MGI Symbol;Acc:MGI:3045346]	234912	262.49	-0.00430775	0.0732582	-0.0588023	0.95311	0.983152	262.49	-0.00734646	0.0736874	-0.0996976	0.920584	0.99195
Capn15	17	26177338	26204770	51.12	protein_coding	calpain 15 [Source:MGI Symbol;Acc:MGI:1355075]	50817	1903.77	0.00213287	0.0364952	0.0584424	0.953396	0.983378	1903.77	0.0643223	0.0365048	1.76202	0.0780655	0.558493
Aspdh	7	44114815	44117182	57.18	protein_coding	aspartate dehydrogenase domain containing [Source:MGI Symbol;Acc:MGI:1915602]	68352	176.037	-0.00504245	0.0864369	-0.0583369	0.95348	0.983389	176.037	-0.0243276	0.0870888	-0.279342	0.779982	0.978024
Dtwd2	18	49829212	49888668	39.64	protein_coding	DTW domain containing 2 [Source:MGI Symbol;Acc:MGI:1916107]	68857	98.9247	-0.00608126	0.104382	-0.0582597	0.953542	0.983389	98.9247	0.0482693	0.104509	0.461866	0.644177	0.9495
Vars2	17	35966526	35978484	55.64	protein_coding	valyl-tRNA synthetase 2, mitochondrial [Source:MGI Symbol;Acc:MGI:1916165]	68915	1152.56	-0.00222367	0.03823	-0.0581655	0.953617	0.983396	1152.56	0.0797889	0.0381899	2.08927	0.0366834	0.42139
Cyba	8	123151515	123159669	53.18	protein_coding	cytochrome b-245, alpha polypeptide [Source:MGI Symbol;Acc:MGI:1316658]	13057	112.543	0.00940925	0.162365	0.0579514	0.953787	0.983502	112.543	0.194009	0.161591	1.20061	0.229901	0.76288
Chchd10	10	75768964	75773581	51.91	protein_coding	coiled-coil-helix-coiled-coil-helix domain containing 10 [Source:MGI Symbol;Acc:MGI:2143558]	103172	642.537	-0.0058286	0.101417	-0.0574715	0.95417	0.983827	642.537	-0.0942114	0.101706	-0.926309	0.354285	0.845201
Rnh1	7	140740239	140752770	49.7	protein_coding	ribonuclease/angiogenin inhibitor 1 [Source:MGI Symbol;Acc:MGI:1195456]	107702	650.618	0.00299316	0.0522575	0.0572772	0.954324	0.983847	650.618	0.0264988	0.0524109	0.505597	0.61314	0.942071
3300002I08Rik	2	150152855	150204685	40.85	protein_coding	RIKEN cDNA 3300002I08 gene [Source:MGI Symbol;Acc:MGI:1916527]	69277	103.306	-0.00641547	0.111966	-0.0572986	0.954307	0.983847	103.306	0.0677868	0.111884	0.605869	0.544602	0.920159
Rnf138rt1	X	162543135	162544325	50.8	protein_coding	ring finger protein 138, retrogene 1 [Source:MGI Symbol;Acc:MGI:1921514]	74264	59.8732	0.00829825	0.146271	0.056732	0.954759	0.983997	59.8732	-0.291007	0.151396	-1.92216	0.0545861	0.486019
Sptbn1	11	30049395	30218175	42.54	protein_coding	spectrin beta, non-erythrocytic 1 [Source:MGI Symbol;Acc:MGI:98388]	20742	24477.2	-0.00347445	0.0611929	-0.0567787	0.954721	0.983997	24477.2	-0.100557	0.0612062	-1.64292	0.1004	0.599489
Acacb	5	114284596	114388822	50.07	protein_coding	acetyl-Coenzyme A carboxylase beta [Source:MGI Symbol;Acc:MGI:2140940]	100705	141.02	0.00611052	0.109697	0.0557035	0.955578	0.983997	141.02	-0.0584696	0.11073	-0.528036	0.597474	0.939441
Dtnbp1	13	45075551	45155623	43.71	protein_coding	dystrobrevin binding protein 1 [Source:MGI Symbol;Acc:MGI:2137586]	94245	1318.32	-0.00221299	0.0397856	-0.0556229	0.955642	0.983997	1318.32	-0.0552095	0.0400597	-1.37818	0.168148	0.699312
Dcun1d1	3	35946254	35991594	40.93	protein_coding	DCN1, defective in cullin neddylation 1, domain containing 1 (S. cerevisiae) [Source:MGI Symbol;Acc:MGI:2150386]	114893	1389.8	0.00205741	0.0367768	0.055943	0.955387	0.983997	1389.8	-0.0546365	0.0370659	-1.47404	0.140471	0.669047
Ap5b1	19	5618053	5621289	61.85	protein_coding	adaptor-related protein complex 5, beta 1 subunit [Source:MGI Symbol;Acc:MGI:2685808]	381201	234.414	0.00377279	0.0679007	0.0555634	0.95569	0.983997	234.414	-0.0089237	0.068474	-0.130323	0.896311	0.991555
Stn1	19	47489472	47525946	48.44	protein_coding	STN1, CST complex subunit [Source:MGI Symbol;Acc:MGI:1915581]	108689	514.478	-0.00346108	0.0618151	-0.0559908	0.955349	0.983997	514.478	-0.00286907	0.0620659	-0.0462261	0.96313	0.995611
Rpl38	11	114559350	114563157	52.78	protein_coding	ribosomal protein L38 [Source:MGI Symbol;Acc:MGI:1914921]	67671	3949.74	-0.00126688	0.0226884	-0.0558381	0.955471	0.983997	3949.74	0.015797	0.0227552	0.694217	0.487546	0.90463
Rnf167	11	70538061	70542247	49.68	protein_coding	ring finger protein 167 [Source:MGI Symbol;Acc:MGI:1917760]	70510	1532.03	-0.0021932	0.0394412	-0.0556068	0.955655	0.983997	1532.03	0.0310029	0.0395094	0.784698	0.432631	0.880306
Pwwp2a	11	43572825	43612318	41.33	protein_coding	PWWP domain containing 2A [Source:MGI Symbol;Acc:MGI:1918052]	70802	1333.91	-0.00266105	0.0475255	-0.0559921	0.955348	0.983997	1333.91	0.0334086	0.0475855	0.702075	0.482632	0.903826
Ifnar2	16	91169671	91202477	45.54	protein_coding	interferon (alpha and beta) receptor 2 [Source:MGI Symbol;Acc:MGI:1098243]	15976	497.408	-0.00320435	0.0563369	-0.0568784	0.954642	0.983997	497.408	0.0385072	0.0564429	0.682232	0.495093	0.905834
Mbnl1	3	60380251	60537171	38.39	protein_coding	muscleblind like splicing factor 1 [Source:MGI Symbol;Acc:MGI:1928482]	56758	952.632	-0.00294472	0.0528062	-0.0557647	0.955529	0.983997	952.632	0.0577226	0.0528231	1.09275	0.274502	0.796965
Fam53a	5	33757691	33786979	47.31	protein_coding	family with sequence similarity 53, member A [Source:MGI Symbol;Acc:MGI:1919225]	74504	615.636	0.00348408	0.0618	0.0563767	0.955042	0.983997	615.636	0.0664395	0.0618148	1.07482	0.282458	0.803296
Gm26777	12	80556725	80565690	48.49	lncRNA	predicted gene, 26777 [Source:MGI Symbol;Acc:MGI:5477271]	NA	67.444	0.00799095	0.14319	0.0558065	0.955496	0.983997	67.444	0.0668498	0.143283	0.466557	0.640817	0.948506
Mri1	8	84976535	84983955	49.7	protein_coding	methylthioribose-1-phosphate isomerase 1 [Source:MGI Symbol;Acc:MGI:1915123]	67873	483.853	0.00343943	0.0603857	0.0569577	0.954579	0.983997	483.853	0.0909681	0.0603015	1.50856	0.131412	0.654577
Chaserr	7	73189549	73208143	35.92	lncRNA	CHD2 adjacent suppressive regulatory RNA [Source:MGI Symbol;Acc:MGI:1916420]	69170	574.258	-0.00290574	0.0522119	-0.0556528	0.955618	0.983997	574.258	0.104216	0.0520508	2.0022	0.045263	0.457598
Dhodh	8	110317975	110335305	48.91	protein_coding	dihydroorotate dehydrogenase [Source:MGI Symbol;Acc:MGI:1928378]	56749	468.723	-0.00280183	0.0503307	-0.0556683	0.955606	0.983997	468.723	0.104322	0.0501224	2.08135	0.0374023	0.425795
Xist	X	102503972	102526860	41.23	lncRNA	inactive X specific transcripts [Source:MGI Symbol;Acc:MGI:98974]	213742	14965.1	0.0909722	1.634	0.0556746	0.955601	0.983997	14965.1	0.126078	1.63401	0.0771589	0.938497	0.995149
Dlgap4	2	156455625	156606283	51.77	protein_coding	DLG associated protein 4 [Source:MGI Symbol;Acc:MGI:2138865]	228836	12321.8	-0.00110328	0.0200404	-0.0550528	0.956096	0.984346	12321.8	0.0289869	0.0200589	1.44509	0.148433	0.68029
Gcnt1	19	17303505	17350208	43.85	protein_coding	glucosaminyl (N-acetyl) transferase 1, core 2 [Source:MGI Symbol;Acc:MGI:95676]	14537	37.4597	-0.00984802	0.179464	-0.0548745	0.956238	0.984359	37.4597	-0.124238	0.182805	-0.679623	0.496743	0.906596
Mipol1	12	57277213	57543985	38.07	protein_coding	mirror-image polydactyly 1 [Source:MGI Symbol;Acc:MGI:1920740]	73490	90.3349	-0.00668285	0.1218	-0.0548672	0.956244	0.984359	90.3349	0.154465	0.120791	1.27878	0.200973	0.731369
Sspo	6	48425163	48478184	53.93	protein_coding	SCO-spondin [Source:MGI Symbol;Acc:MGI:2674311]	243369	38.2054	0.038007	0.693884	0.0547743	0.956318	0.984366	38.2054	-1.21045	0.702141	-1.72395	0.0847175	0.574219
Ltbp4	7	27004561	27037117	52.56	protein_coding	latent transforming growth factor beta binding protein 4 [Source:MGI Symbol;Acc:MGI:1321395]	108075	1696.14	-0.00354152	0.0651341	-0.0543728	0.956638	0.984502	1696.14	-0.00951366	0.0652149	-0.145882	0.884015	0.991551
Trmt44	5	35713547	35732414	50.31	protein_coding	tRNA methyltransferase 44 [Source:MGI Symbol;Acc:MGI:1926140]	78890	301.293	-0.00374156	0.0686861	-0.0544734	0.956558	0.984502	301.293	0.0831796	0.0685702	1.21306	0.225108	0.757648
Taf5l	8	124723057	124748136	47.08	protein_coding	TATA-box binding protein associated factor 5 like [Source:MGI Symbol;Acc:MGI:1919039]	102162	889.606	0.00250272	0.0460457	0.054353	0.956654	0.984502	889.606	0.0930835	0.0459777	2.02453	0.0429152	0.448059
Snx19	9	30338404	30378029	44.46	protein_coding	sorting nexin 19 [Source:MGI Symbol;Acc:MGI:1921581]	102607	1900.37	0.00187627	0.0346977	0.0540746	0.956876	0.984569	1900.37	-0.000689321	0.0348239	-0.0197945	0.984207	0.998416
Cgnl1	9	71533791	71678884	46.89	protein_coding	cingulin-like 1 [Source:MGI Symbol;Acc:MGI:1915428]	68178	653.222	-0.00586828	0.108812	-0.0539306	0.95699	0.984569	653.222	0.0861221	0.108774	0.791756	0.428503	0.878327
Abcc5	16	20150053	20245144	44.44	protein_coding	ATP-binding cassette, sub-family C (CFTR/MRP), member 5 [Source:MGI Symbol;Acc:MGI:1351644]	27416	4116.72	-0.0034248	0.0634605	-0.0539674	0.956961	0.984569	4116.72	0.105739	0.0634425	1.6667	0.095575	0.593303
Gm41396	15	98832206	98838434	47.29	lncRNA	predicted gene, 41396 [Source:MGI Symbol;Acc:MGI:5624281]	NA	50.7719	-0.00848655	0.157124	-0.0540117	0.956926	0.984569	50.7719	0.41927	0.151635	2.765	0.00569224	0.204841
Mrpl12	11	120375439	120379891	52.68	protein_coding	mitochondrial ribosomal protein L12 [Source:MGI Symbol;Acc:MGI:1926273]	NA	1559.93	0.00200927	0.0374217	0.0536927	0.95718	0.984575	1559.93	-0.00185122	0.0375669	-0.0492778	0.960698	0.995506
Rasa2	9	96421353	96513670	40.01	protein_coding	RAS p21 protein activator 2 [Source:MGI Symbol;Acc:MGI:2149960]	114713	886.424	0.00217239	0.0404322	0.0537293	0.957151	0.984575	886.424	0.00346186	0.0406474	0.0851681	0.932128	0.993537
Rnpepl1	1	92838505	92852106	54.94	protein_coding	arginyl aminopeptidase (aminopeptidase B)-like 1 [Source:MGI Symbol;Acc:MGI:1914170]	108657	1898.92	-0.00238916	0.0445167	-0.0536688	0.957199	0.984575	1898.92	0.0615879	0.0445228	1.38329	0.166576	0.697078
Gja1	10	56253426	56278609	42.42	protein_coding	gap junction protein, alpha 1 [Source:MGI Symbol;Acc:MGI:95713]	14609	1892.77	0.0145516	0.273009	0.0533008	0.957492	0.984645	1892.77	-0.282615	0.273095	-1.03486	0.300735	0.815878
Blvrb	7	27147403	27165569	46.23	protein_coding	biliverdin reductase B (flavin reductase (NADPH)) [Source:MGI Symbol;Acc:MGI:2385271]	233016	134.672	-0.00560898	0.105056	-0.0533902	0.957421	0.984645	134.672	-0.0791959	0.106239	-0.745452	0.455999	0.891322
Rpp30	19	36061116	36082177	42	protein_coding	ribonuclease P/MRP 30 subunit [Source:MGI Symbol;Acc:MGI:1859683]	54364	349.514	-0.0032187	0.0604306	-0.0532627	0.957523	0.984645	349.514	0.00405052	0.0607665	0.0666571	0.946855	0.995506
Gpr89	3	96775597	96812662	44.59	protein_coding	G protein-coupled receptor 89 [Source:MGI Symbol;Acc:MGI:1914799]	67549	1059.39	-0.00251623	0.0472601	-0.0532423	0.957539	0.984645	1059.39	0.0142892	0.0473805	0.301584	0.762969	0.9747
Stambpl1	19	34169629	34217733	41.51	protein_coding	STAM binding protein like 1 [Source:MGI Symbol;Acc:MGI:1923880]	76630	353.717	-0.00461778	0.0872034	-0.0529541	0.957768	0.984812	353.717	-0.210853	0.0882856	-2.3883	0.0169263	0.315512
Myof	19	37887484	38032025	44.63	protein_coding	myoferlin [Source:MGI Symbol;Acc:MGI:1919192]	226101	131.46	0.0159961	0.30529	0.0523965	0.958213	0.985147	131.46	0.0473833	0.305399	0.155152	0.876702	0.991006
Arhgef25	10	127018394	127025952	56.29	protein_coding	Rho guanine nucleotide exchange factor (GEF) 25 [Source:MGI Symbol;Acc:MGI:1277173]	52666	2206.53	-0.00244553	0.0466929	-0.0523748	0.95823	0.985147	2206.53	0.116613	0.0466348	2.50056	0.0123997	0.276565
Tra2b	16	22063299	22084755	38.26	protein_coding	transformer 2 beta [Source:MGI Symbol;Acc:MGI:106016]	20462	4331.38	0.00203687	0.0389616	0.0522789	0.958306	0.985156	4331.38	0.0299316	0.0389905	0.767663	0.442688	0.886852
Bccip	7	133311062	133322874	47.74	protein_coding	BRCA2 and CDKN1A interacting protein [Source:MGI Symbol;Acc:MGI:1913415]	66165	936.809	-0.0020745	0.0398034	-0.0521187	0.958434	0.985191	936.809	-0.0156983	0.0400604	-0.391865	0.695158	0.958693
Rflna	5	125080285	125089611	55.58	protein_coding	refilin A [Source:MGI Symbol;Acc:MGI:1920371]	73121	78.7724	-0.0067432	0.129514	-0.0520654	0.958477	0.985191	78.7724	0.0453675	0.129678	0.349848	0.726453	0.967732
Acta1	8	124618508	124621490	56.75	protein_coding	actin, alpha 1, skeletal muscle [Source:MGI Symbol;Acc:MGI:87902]	11459	96.7639	0.00849588	0.164839	0.0515405	0.958895	0.985538	96.7639	-0.113896	0.166331	-0.684754	0.493499	0.905834
Sh3tc2	18	62086146	62157473	45.29	protein_coding	SH3 domain and tetratricopeptide repeats 2 [Source:MGI Symbol;Acc:MGI:2444417]	225608	47.5672	0.00834516	0.162131	0.0514716	0.95895	0.985538	47.5672	-0.0260113	0.163657	-0.158938	0.873718	0.990538
Slc13a3	2	165246948	165315150	50.38	protein_coding	solute carrier family 13 (sodium-dependent dicarboxylate transporter), member 3 [Source:MGI Symbol;Acc:MGI:2149635]	114644	295.518	-0.014538	0.286425	-0.0507569	0.959519	0.985849	295.518	-0.212711	0.286805	-0.741658	0.458295	0.892395
Megf8	7	25016589	25065342	52.95	protein_coding	multiple EGF-like-domains 8 [Source:MGI Symbol;Acc:MGI:2446294]	269878	7339.79	0.00194938	0.0382596	0.0509514	0.959364	0.985849	7339.79	-0.00583616	0.0382921	-0.152412	0.878862	0.991323
Srek1ip1	13	104928992	104975782	39.88	protein_coding	splicing regulatory glutamine/lysine-rich protein 1interacting protein 1 [Source:MGI Symbol;Acc:MGI:1914538]	67288	491.717	0.00272358	0.0536648	0.0507517	0.959523	0.985849	491.717	0.00067	0.0539745	0.0124133	0.990096	0.998899
Mon1b	8	114362219	114371811	51.54	protein_coding	MON1 homolog B, secretory traffciking associated [Source:MGI Symbol;Acc:MGI:1923231]	270096	1843.83	-0.00187491	0.0368214	-0.0509191	0.95939	0.985849	1843.83	0.0306886	0.0368831	0.832051	0.40538	0.867358
Ttc33	15	5215006	5247817	42.19	protein_coding	tetratricopeptide repeat domain 33 [Source:MGI Symbol;Acc:MGI:1914765]	67515	848.903	0.00208041	0.0414501	0.0501906	0.95997	0.986217	848.903	-0.0318929	0.0417898	-0.763175	0.445359	0.887918
Ano10	9	122004940	122123489	46.82	protein_coding	anoctamin 10 [Source:MGI Symbol;Acc:MGI:2143103]	102566	900.868	0.00195703	0.0391041	0.0500468	0.960085	0.986217	900.868	-0.0221937	0.0394113	-0.563129	0.573347	0.931039
Mc5r	18	68470667	68475517	43.6	protein_coding	melanocortin 5 receptor [Source:MGI Symbol;Acc:MGI:99420]	17203	52.9416	0.0106161	0.211863	0.0501081	0.960036	0.986217	52.9416	0.169004	0.210924	0.801256	0.422984	0.876553
Strn4	7	16549814	16574856	51.84	protein_coding	striatin, calmodulin binding protein 4 [Source:MGI Symbol;Acc:MGI:2142346]	97387	8990.34	0.00116878	0.0234841	0.0497688	0.960307	0.986375	8990.34	0.0162522	0.0235144	0.691159	0.489466	0.905284
Amigo2	15	97142006	97145168	49.86	protein_coding	adhesion molecule with Ig like domain 2 [Source:MGI Symbol;Acc:MGI:2145995]	105827	438.164	-0.00398113	0.0808407	-0.0492466	0.960723	0.986593	438.164	-0.210036	0.0817779	-2.56837	0.0102178	0.259189
Cbwd1	19	24897280	24938974	36.22	protein_coding	COBW domain containing 1 [Source:MGI Symbol;Acc:MGI:2385089]	226043	274.207	0.00326811	0.0662527	0.049328	0.960658	0.986593	274.207	-0.0735705	0.067181	-1.09511	0.273469	0.796432
Dnah7b	1	46105475	46412710	39.6	protein_coding	dynein, axonemal, heavy chain 7B [Source:MGI Symbol;Acc:MGI:2684953]	227058	213.236	-0.0055054	0.111753	-0.0492642	0.960709	0.986593	213.236	-0.0359275	0.112242	-0.320089	0.748901	0.972145
Apba3	10	81102794	81109080	54.7	protein_coding	amyloid beta (A4) precursor protein-binding, family A, member 3 [Source:MGI Symbol;Acc:MGI:1888527]	57267	590.978	-0.00260987	0.0531795	-0.0490766	0.960858	0.986662	590.978	-0.0654911	0.0536744	-1.22016	0.222406	0.755412
Gm45447	2	160951331	160956778	45.67	lncRNA	predicted gene 45447 [Source:MGI Symbol;Acc:MGI:5791283]	NA	48.8074	0.00720018	0.148662	0.0484334	0.961371	0.986979	48.8074	-0.164082	0.15259	-1.07531	0.282235	0.803296
Galns	8	123304981	123338202	51.98	protein_coding	galactosamine (N-acetyl)-6-sulfate sulfatase [Source:MGI Symbol;Acc:MGI:1355303]	50917	245.985	-0.00390781	0.0806794	-0.0484363	0.961369	0.986979	245.985	0.0041943	0.0810355	0.0517588	0.958721	0.995506
B4galt7	13	55747709	55758256	52.1	protein_coding	xylosylprotein beta1,4-galactosyltransferase, polypeptide 7 (galactosyltransferase I) [Source:MGI Symbol;Acc:MGI:2384987]	218271	999.134	0.00196109	0.0404512	0.0484803	0.961333	0.986979	999.134	0.0256788	0.0405773	0.632837	0.52684	0.915089
Cd34	1	194621127	194643587	41.05	protein_coding	CD34 antigen [Source:MGI Symbol;Acc:MGI:88329]	12490	626.882	-0.0041022	0.0850985	-0.0482054	0.961553	0.987096	626.882	0.0700005	0.085086	0.822703	0.410677	0.870698
Gm5089	14	122602651	122644155	42.94	lncRNA	predicted gene 5089 [Source:MGI Symbol;Acc:MGI:3644731]	NA	75.7085	-0.00720879	0.150004	-0.0480573	0.961671	0.987148	75.7085	-0.0968759	0.151688	-0.638652	0.523049	0.912709
Dbn1	13	55621242	55635924	55.36	protein_coding	drebrin 1 [Source:MGI Symbol;Acc:MGI:1931838]	56320	28127	0.00142932	0.0299105	0.0477864	0.961886	0.987299	28127	0.0495137	0.0299135	1.65523	0.0978779	0.595775
Rmdn3	2	118967482	118987515	47.21	protein_coding	regulator of microtubule dynamics 3 [Source:MGI Symbol;Acc:MGI:1915059]	67809	939.635	0.00236584	0.049602	0.0476965	0.961958	0.987303	939.635	-0.00266595	0.0497893	-0.0535446	0.957298	0.995506
Dynlt1a	17	6356615	6367775	47.1	protein_coding	dynein light chain Tctex-type 1A [Source:MGI Symbol;Acc:MGI:3807506]	100310872	833.698	0.00244057	0.051397	0.0474846	0.962127	0.987407	833.698	-0.0718192	0.0517923	-1.38668	0.16554	0.696463
Rbck1	2	152158254	152174573	51.18	protein_coding	RanBP-type and C3HC4-type zinc finger containing 1 [Source:MGI Symbol;Acc:MGI:1344372]	24105	2791.81	-0.00185785	0.0392196	-0.0473703	0.962218	0.987431	2791.81	0.0918015	0.0391922	2.34234	0.0191631	0.332011
Col5a3	9	20681346	20726363	51.21	protein_coding	collagen, type V, alpha 3 [Source:MGI Symbol;Acc:MGI:1858212]	53867	98.9045	-0.00682877	0.146434	-0.0466336	0.962805	0.987845	98.9045	-0.15471	0.148228	-1.04373	0.29661	0.813858
Nr1h3	2	91014406	91033179	46.51	protein_coding	nuclear receptor subfamily 1, group H, member 3 [Source:MGI Symbol;Acc:MGI:1352462]	22259	42.5987	0.0077263	0.165775	0.0466071	0.962826	0.987845	42.5987	-0.109373	0.16882	-0.647866	0.517072	0.910647
Terf2ip	8	112738030	112747160	45.64	protein_coding	telomeric repeat binding factor 2, interacting protein [Source:MGI Symbol;Acc:MGI:1929871]	57321	2626.7	0.00144818	0.0309711	0.0467592	0.962705	0.987845	2626.7	-0.0470736	0.0311428	-1.51154	0.13065	0.6534
Sord	2	122065230	122095821	45.99	protein_coding	sorbitol dehydrogenase [Source:MGI Symbol;Acc:MGI:98266]	20322	544.85	0.00246279	0.0529492	0.0465124	0.962902	0.987853	544.85	-0.0736373	0.0535448	-1.37525	0.169055	0.701219
Tekt5	16	10175812	10213354	48.87	protein_coding	tektin 5 [Source:MGI Symbol;Acc:MGI:1917676]	70426	165.29	-0.00573396	0.123847	-0.0462987	0.963072	0.987892	165.29	-0.174599	0.125271	-1.39378	0.163385	0.694933
2610316D01Rik	3	45234872	45332695	36.78	lncRNA	RIKEN cDNA 2610316D01 gene [Source:MGI Symbol;Acc:MGI:1919761]	72511	138.912	-0.00421452	0.091038	-0.0462941	0.963076	0.987892	138.912	-0.0444952	0.0920278	-0.483497	0.628743	0.94637
Sfrp5	19	42186410	42190691	55.58	protein_coding	secreted frizzled-related sequence protein 5 [Source:MGI Symbol;Acc:MGI:1860298]	54612	87.4723	0.00766234	0.166141	0.0461194	0.963215	0.987965	87.4723	0.0100651	0.166701	0.0603783	0.951854	0.995506
Tmem199	11	78397881	78402998	43.96	protein_coding	transmembrane protein 199 [Source:MGI Symbol;Acc:MGI:2144113]	195040	607.46	0.00225496	0.0498339	0.0452496	0.963908	0.988258	607.46	-0.00527784	0.0501263	-0.105291	0.916145	0.991714
Thap4	1	93629657	93682586	46.1	protein_coding	THAP domain containing 4 [Source:MGI Symbol;Acc:MGI:1914276]	67026	1054.03	-0.00195649	0.0430799	-0.0454153	0.963776	0.988258	1054.03	-0.00250793	0.0432585	-0.0579754	0.953768	0.995506
Sptlc1	13	53486784	53531433	46.22	protein_coding	serine palmitoyltransferase, long chain base subunit 1 [Source:MGI Symbol;Acc:MGI:1099431]	268656	647.784	0.00203825	0.0447293	0.0455686	0.963654	0.988258	647.784	0.00744535	0.0449802	0.165525	0.868531	0.989606
Apc	18	34353977	34455605	41.37	protein_coding	APC, WNT signaling pathway regulator [Source:MGI Symbol;Acc:MGI:88039]	11789	22770.2	0.00257269	0.0567569	0.0453283	0.963846	0.988258	22770.2	0.0103877	0.0567626	0.183002	0.854796	0.988037
Gm5069	1	180154535	180158115	47.58	transcribed_processed_pseudogene	predicted pseudogene 5069 [Source:MGI Symbol;Acc:MGI:3644516]	NA	34.5411	-0.00902185	0.198953	-0.0453467	0.963831	0.988258	34.5411	0.111162	0.198009	0.5614	0.574525	0.931039
Sh2d4b	14	40535746	40615223	43.1	protein_coding	SH2 domain containing 4B [Source:MGI Symbol;Acc:MGI:1925182]	328381	94.5625	-0.0053468	0.117464	-0.0455186	0.963694	0.988258	94.5625	0.21708	0.115807	1.87449	0.0608629	0.505853
Prkar1a	11	109540231	109560482	44.61	protein_coding	protein kinase, cAMP dependent regulatory, type I, alpha [Source:MGI Symbol;Acc:MGI:104878]	19084	13755.4	0.00105823	0.0235882	0.0448626	0.964217	0.988396	13755.4	-0.0374556	0.0236277	-1.58524	0.112912	0.619564
Hmgb1	5	148983512	149121299	45.87	protein_coding	high mobility group box 1 [Source:MGI Symbol;Acc:MGI:96113]	15289	12177.6	-0.00190747	0.042438	-0.0449473	0.964149	0.988396	12177.6	0.0533344	0.0424412	1.25667	0.208874	0.742727
A730020E08Rik	6	61149277	61157794	42.67	lncRNA	RIKEN cDNA A730020E08 gene [Source:MGI Symbol;Acc:MGI:2444999]	NA	185.326	0.00460373	0.102706	0.0448241	0.964247	0.988396	185.326	0.075177	0.102687	0.732099	0.464108	0.894822
Hdc	2	126435587	126461219	47.82	protein_coding	histidine decarboxylase [Source:MGI Symbol;Acc:MGI:96062]	15186	49.8259	-0.00754791	0.169872	-0.0444328	0.964559	0.988446	49.8259	-0.228705	0.173946	-1.31481	0.188575	0.718149
Klhl33	14	51126039	51134964	47.68	protein_coding	kelch-like 33 [Source:MGI Symbol;Acc:MGI:3644593]	546611	70.279	0.00733734	0.165491	0.0443367	0.964636	0.988446	70.279	-0.208865	0.168421	-1.24013	0.214926	0.748899
Sorcs1	19	50131737	50667084	40.22	protein_coding	sortilin-related VPS10 domain containing receptor 1 [Source:MGI Symbol;Acc:MGI:1929666]	58178	993.268	0.00311899	0.0701707	0.0444487	0.964547	0.988446	993.268	-0.169615	0.0705884	-2.40287	0.016267	0.309795
Ppm1a	12	72804229	72846593	41.08	protein_coding	protein phosphatase 1A, magnesium dependent, alpha isoform [Source:MGI Symbol;Acc:MGI:99878]	19042	6211.37	0.00118315	0.0266626	0.0443748	0.964606	0.988446	6211.37	-0.0340966	0.0267377	-1.27522	0.20223	0.732677
Trim45	3	100829518	100844236	49.23	protein_coding	tripartite motif-containing 45 [Source:MGI Symbol;Acc:MGI:1918187]	229644	581.816	-0.00234757	0.0527872	-0.0444723	0.964528	0.988446	581.816	0.00318969	0.0530252	0.0601542	0.952033	0.995506
Nagpa	16	5013153	5021876	52.82	protein_coding	N-acetylglucosamine-1-phosphodiester alpha-N-acetylglucosaminidase [Source:MGI Symbol;Acc:MGI:1351598]	27426	196.377	0.00368783	0.0837262	0.0440463	0.964868	0.988488	196.377	-0.016634	0.0843546	-0.197192	0.843677	0.988037
Ndufs1	1	63182755	63215992	40.38	protein_coding	NADH:ubiquinone oxidoreductase core subunit S1 [Source:MGI Symbol;Acc:MGI:2443241]	227197	2418.6	0.0014404	0.0325996	0.0441846	0.964757	0.988488	2418.6	-0.0134386	0.0327256	-0.410645	0.681333	0.954163
Exoc7	11	116178827	116198059	53.42	protein_coding	exocyst complex component 7 [Source:MGI Symbol;Acc:MGI:1859270]	53413	3419.13	-0.00116903	0.0265512	-0.0440293	0.964881	0.988488	3419.13	0.0120957	0.0266228	0.454335	0.649588	0.951162
Zfp64	2	168735251	168797507	48.99	protein_coding	zinc finger protein 64 [Source:MGI Symbol;Acc:MGI:107342]	22722	975.349	0.00184109	0.0420519	0.0437813	0.965079	0.98858	975.349	0.0161902	0.042205	0.383608	0.701269	0.960426
Wdr43	17	71922890	71966026	42.56	protein_coding	WD repeat domain 43 [Source:MGI Symbol;Acc:MGI:1919765]	72515	1424.36	0.00208337	0.0476249	0.0437454	0.965107	0.98858	1424.36	0.0542356	0.047653	1.13814	0.255063	0.78742
Gm43071	3	106474921	106476952	38.14	TEC	predicted gene 43071 [Source:MGI Symbol;Acc:MGI:5663208]	NA	43.8837	-0.00657806	0.151531	-0.0434107	0.965374	0.988646	43.8837	-0.0850813	0.154109	-0.552084	0.580891	0.932197
Kpna1	16	35799120	35857501	39.63	protein_coding	karyopherin (importin) alpha 1 [Source:MGI Symbol;Acc:MGI:103560]	16646	3801.84	-0.00142493	0.032826	-0.0434085	0.965376	0.988646	3801.84	-0.0629736	0.0329508	-1.91114	0.0559864	0.491773
Adprh	16	38264392	38273065	48.95	protein_coding	ADP-ribosylarginine hydrolase [Source:MGI Symbol;Acc:MGI:1098234]	11544	2898.58	0.00132886	0.0305214	0.0435385	0.965272	0.988646	2898.58	-0.012838	0.0306318	-0.419106	0.675138	0.953703
Dimt1	13	107083635	107096732	40.46	protein_coding	DIM1 dimethyladenosine transferase 1-like (S. cerevisiae) [Source:MGI Symbol;Acc:MGI:1913504]	66254	432.406	-0.0021364	0.0495858	-0.043085	0.965634	0.988827	432.406	-0.103793	0.0505159	-2.05466	0.0399123	0.43727
Tyw1	5	130284460	130370404	47.02	protein_coding	tRNA-yW synthesizing protein 1 homolog (S. cerevisiae) [Source:MGI Symbol;Acc:MGI:2141161]	100929	746.452	0.00202233	0.0470136	0.0430159	0.965689	0.988827	746.452	-0.00311958	0.0472578	-0.066012	0.947368	0.995506
Gm44645	7	73071998	73073650	49	TEC	predicted gene 44645 [Source:MGI Symbol;Acc:MGI:5753221]	NA	747.263	0.00234743	0.0549521	0.0427177	0.965927	0.989001	747.263	-0.0336017	0.0552518	-0.608155	0.543084	0.919877
Ss18l1	2	179684302	179711994	51.59	protein_coding	SS18, nBAF chromatin remodeling complex subunit like 1 [Source:MGI Symbol;Acc:MGI:2444061]	269397	4942.41	0.00153437	0.036014	0.0426048	0.966017	0.989023	4942.41	-0.0125343	0.0360697	-0.347501	0.728215	0.968042
Trim13	14	61835696	61843395	42.92	protein_coding	tripartite motif-containing 13 [Source:MGI Symbol;Acc:MGI:1913847]	66597	618.617	-0.002775	0.0653444	-0.0424674	0.966126	0.98905	618.617	0.025338	0.0654612	0.387069	0.698705	0.959478
Prpf40b	15	99192968	99214899	49.65	protein_coding	pre-mRNA processing factor 40B [Source:MGI Symbol;Acc:MGI:1925583]	54614	3396.61	-0.00151877	0.0358186	-0.0424017	0.966178	0.98905	3396.61	0.0599604	0.0358254	1.67368	0.0941931	0.589978
Chp2	7	121818719	121822047	52.6	protein_coding	calcineurin-like EF hand protein 2 [Source:MGI Symbol;Acc:MGI:1917511]	70261	49.5981	-0.00665814	0.157744	-0.0422084	0.966333	0.989138	49.5981	-0.00923495	0.158794	-0.0581568	0.953624	0.995506
Zfp729a	13	67760882	67785910	40.17	protein_coding	zinc finger protein 729a [Source:MGI Symbol;Acc:MGI:3036250]	212281	605.278	-0.00272172	0.0647019	-0.0420656	0.966446	0.989139	605.278	-0.0322675	0.0649978	-0.49644	0.619584	0.944065
Chm	X	111950290	112095214	37.04	protein_coding	choroidermia (RAB escort protein 1) [Source:MGI Symbol;Acc:MGI:892979]	12662	877.115	0.00185637	0.0441614	0.0420361	0.96647	0.989139	877.115	0.0193475	0.0443138	0.436601	0.662401	0.953493
Tgfb1	7	25386427	25404502	51.08	protein_coding	transforming growth factor, beta 1 [Source:MGI Symbol;Acc:MGI:98725]	21803	252.513	-0.00488458	0.117427	-0.0415966	0.96682	0.989428	252.513	0.154864	0.117058	1.32296	0.185848	0.714075
Smim3	18	60607263	60635059	45.68	protein_coding	small integral membrane protein 3 [Source:MGI Symbol;Acc:MGI:1917088]	106878	47.9033	0.00828511	0.199666	0.0414949	0.966901	0.989441	47.9033	-0.0153058	0.2008	-0.076224	0.939241	0.995149
Ptprb	10	116111428	116225440	43.36	protein_coding	protein tyrosine phosphatase, receptor type, B [Source:MGI Symbol;Acc:MGI:97809]	19263	613.964	-0.00430682	0.104688	-0.0411396	0.967185	0.989451	613.964	-0.0686146	0.104936	-0.653872	0.513194	0.910193
Dnajb6	5	29940686	30023132	44.17	protein_coding	DnaJ heat shock protein family (Hsp40) member B6 [Source:MGI Symbol;Acc:MGI:1344381]	23950	4307.28	0.00128558	0.0312388	0.0411534	0.967174	0.989451	4307.28	0.00827695	0.0312932	0.264497	0.791397	0.980142
Anp32b	4	46450902	46472657	46.67	protein_coding	acidic (leucine-rich) nuclear phosphoprotein 32 family, member B [Source:MGI Symbol;Acc:MGI:1914878]	67628	3115.76	0.00255773	0.0622981	0.0410563	0.967251	0.989451	3115.76	0.0118404	0.062335	0.189948	0.849349	0.988037
Nudcd3	11	6055691	6150415	44.44	protein_coding	NudC domain containing 3 [Source:MGI Symbol;Acc:MGI:2144158]	209586	4825.01	-0.00117628	0.0285496	-0.0412012	0.967136	0.989451	4825.01	0.0127237	0.028597	0.444932	0.656369	0.952351
Ubtd2	11	32405370	32466687	40.48	protein_coding	ubiquitin domain containing 2 [Source:MGI Symbol;Acc:MGI:2444752]	NA	1239.35	0.00146226	0.0353775	0.0413331	0.96703	0.989451	1239.35	0.0503312	0.0354262	1.42073	0.155394	0.688188
Gm26982	6	113691932	113693082	47.78	lncRNA	predicted gene, 26982 [Source:MGI Symbol;Acc:MGI:5504097]	NA	113.177	-0.00462616	0.113051	-0.0409208	0.967359	0.989491	113.177	0.00623537	0.11357	0.0549034	0.956215	0.995506
Hspa5	2	34661982	34667559	44.42	protein_coding	heat shock protein 5 [Source:MGI Symbol;Acc:MGI:95835]	14828	8195.39	0.00253865	0.0634342	0.0400201	0.968077	0.989509	8195.39	-0.147383	0.063485	-2.32154	0.0202576	0.336818
Prmt2	10	76043056	76073699	46.58	protein_coding	protein arginine N-methyltransferase 2 [Source:MGI Symbol;Acc:MGI:1316652]	15468	5508.07	0.00140469	0.0347607	0.0404102	0.967766	0.989509	5508.07	-0.0709296	0.0348493	-2.03532	0.0418186	0.443628
Selenos	7	65729397	65739153	46.39	protein_coding	selenoprotein S [Source:MGI Symbol;Acc:MGI:95994]	109815	581.622	0.00252857	0.0624083	0.0405166	0.967681	0.989509	581.622	-0.0430973	0.0627795	-0.686487	0.492406	0.905834
Cat	2	103284194	103315505	44.55	protein_coding	catalase [Source:MGI Symbol;Acc:MGI:88271]	12359	2595.06	-0.00103959	0.0258026	-0.0402901	0.967862	0.989509	2595.06	-0.029723	0.0259734	-1.14436	0.252473	0.784526
Msl1	11	98686342	98698685	48.22	protein_coding	male specific lethal 1 [Source:MGI Symbol;Acc:MGI:1921276]	74026	7649.8	-0.000847422	0.0209498	-0.0404501	0.967734	0.989509	7649.8	-0.0209829	0.0210156	-0.998446	0.318063	0.828105
Ppp1r21	17	88837546	88895795	46.01	protein_coding	protein phosphatase 1, regulatory subunit 21 [Source:MGI Symbol;Acc:MGI:1921075]	73825	2036.57	-0.00136923	0.0342464	-0.0399817	0.968108	0.989509	2036.57	-0.0116525	0.0343798	-0.338934	0.73466	0.968988
Pdk3	X	92808213	92875807	39.88	protein_coding	pyruvate dehydrogenase kinase, isoenzyme 3 [Source:MGI Symbol;Acc:MGI:2384308]	236900	415.346	-0.00241167	0.0595257	-0.0405147	0.967683	0.989509	415.346	0.0181753	0.0597459	0.304209	0.760968	0.973949
Ptcd3	6	71857622	71885734	40.49	protein_coding	pentatricopeptide repeat domain 3 [Source:MGI Symbol;Acc:MGI:1917206]	69956	1247.78	0.00155273	0.0388574	0.0399598	0.968125	0.989509	1247.78	0.0306444	0.038951	0.786741	0.431434	0.879813
Loxl2	14	69846517	69933283	47.07	protein_coding	lysyl oxidase-like 2 [Source:MGI Symbol;Acc:MGI:2137913]	94352	146.218	0.00562578	0.139085	0.0404486	0.967735	0.989509	146.218	0.0349536	0.139315	0.250895	0.801895	0.981242
Smox	2	131333416	131367842	50.43	protein_coding	spermine oxidase [Source:MGI Symbol;Acc:MGI:2445356]	228608	1113.26	-0.00153443	0.0382162	-0.0401513	0.967972	0.989509	1113.26	0.0564284	0.0382413	1.47559	0.140055	0.668021
Mknk1	4	115696395	115736447	47.32	protein_coding	MAP kinase-interacting serine/threonine kinase 1 [Source:MGI Symbol;Acc:MGI:894316]	17346	552.813	-0.00264075	0.065443	-0.0403519	0.967813	0.989509	552.813	0.0591636	0.0654623	0.903781	0.366112	0.850358
Tsfm	10	126847441	126866709	47.94	protein_coding	Ts translation elongation factor, mitochondrial [Source:MGI Symbol;Acc:MGI:1913649]	66399	466.452	-0.00233738	0.058811	-0.039744	0.968297	0.989546	466.452	0.0228866	0.0589915	0.387965	0.698042	0.959229
Gm3696	14	15369152	15386565	42	protein_coding	predicted gene 3696 [Source:MGI Symbol;Acc:MGI:3781872]	100042149	48.3567	-0.00716222	0.180174	-0.0397518	0.968291	0.989546	48.3567	0.237959	0.177792	1.33842	0.180761	0.711937
Gm15879	16	3850703	3855711	47.39	lncRNA	predicted gene 15879 [Source:MGI Symbol;Acc:MGI:3802012]	NA	152.609	-0.0036585	0.0929537	-0.0393583	0.968605	0.989658	152.609	-0.124244	0.0945049	-1.31469	0.188615	0.718149
Zfp942	17	22145941	22181445	38.12	protein_coding	zinc finger protein 942 [Source:MGI Symbol;Acc:MGI:1920483]	73233	503.239	0.00239978	0.0612834	0.0391588	0.968764	0.989658	503.239	-0.0789578	0.0618628	-1.27634	0.201836	0.732038
Ccdc160	X	51880077	51888345	44.06	protein_coding	coiled-coil domain containing 160 [Source:MGI Symbol;Acc:MGI:3588225]	434778	84.9258	-0.00525769	0.134493	-0.0390928	0.968816	0.989658	84.9258	-0.0788422	0.135993	-0.579751	0.562082	0.92677
Psmd2	16	20470402	20482164	45.42	protein_coding	proteasome (prosome, macropain) 26S subunit, non-ATPase, 2 [Source:MGI Symbol;Acc:MGI:1096584]	21762	9123.47	-0.00090181	0.0230659	-0.0390971	0.968813	0.989658	9123.47	-0.00234739	0.0231054	-0.101595	0.919078	0.99195
Ddx3y	Y	1260771	1286629	36.78	protein_coding	DEAD box helicase 3, Y-linked [Source:MGI Symbol;Acc:MGI:1349406]	26900	543.142	0.085566	2.17589	0.0393246	0.968632	0.989658	543.142	0.0920278	2.17591	0.042294	0.966264	0.996456
Pdlim1	19	40209617	40260286	44.55	protein_coding	PDZ and LIM domain 1 (elfin) [Source:MGI Symbol;Acc:MGI:1860611]	54132	57.2815	-0.00696007	0.177786	-0.0391485	0.968772	0.989658	57.2815	0.206352	0.17609	1.17185	0.241256	0.774059
Col11a2	17	34258411	34285659	56.03	protein_coding	collagen, type XI, alpha 2 [Source:MGI Symbol;Acc:MGI:88447]	12815	492.055	0.00474827	0.121751	0.0389998	0.968891	0.989665	492.055	-0.0128796	0.121922	-0.105638	0.915869	0.991714
Slc6a9	4	117691703	117732395	53.59	protein_coding	solute carrier family 6 (neurotransmitter transporter, glycine), member 9 [Source:MGI Symbol;Acc:MGI:95760]	14664	955.758	0.00386644	0.0995384	0.0388437	0.969015	0.989722	955.758	-0.150935	0.0998231	-1.51202	0.130528	0.6534
Fbxo17	7	28416229	28437569	48.09	protein_coding	F-box protein 17 [Source:MGI Symbol;Acc:MGI:1354707]	50760	85.0244	0.00482801	0.124921	0.0386484	0.969171	0.989742	85.0244	-0.125708	0.12712	-0.988898	0.322713	0.831163
Bbln	2	32267109	32271950	55.53	protein_coding	bublin coiled coil protein [Source:MGI Symbol;Acc:MGI:1920987]	73737	650.793	0.00253209	0.0655123	0.0386506	0.969169	0.989742	650.793	-0.0311159	0.0657953	-0.472919	0.636271	0.947531
Nit2	16	56977028	56987704	44.31	protein_coding	nitrilase family, member 2 [Source:MGI Symbol;Acc:MGI:1261838]	52633	340.632	-0.00252048	0.0656997	-0.0383637	0.969398	0.989835	340.632	-0.1039	0.0666116	-1.55979	0.118808	0.632325
Fam122a	19	24453866	24454720	59.42	protein_coding	family with sequence similarity 122, member A [Source:MGI Symbol;Acc:MGI:1915284]	68034	710.162	-0.00170675	0.0444287	-0.0384154	0.969356	0.989835	710.162	-0.00505683	0.0446924	-0.113147	0.909914	0.991555
Spns1	7	125969232	125976622	55.03	protein_coding	spinster homolog 1 [Source:MGI Symbol;Acc:MGI:1920908]	73658	1946.22	-0.00122949	0.0321688	-0.0382198	0.969512	0.989882	1946.22	-0.00453359	0.032303	-0.140346	0.888387	0.991555
Ankfy1	11	72580832	72662972	42.38	protein_coding	ankyrin repeat and FYVE domain containing 1 [Source:MGI Symbol;Acc:MGI:1337008]	11736	4025.13	-0.00121252	0.0319921	-0.0379007	0.969767	0.990073	4025.13	-0.0233378	0.0320761	-0.727576	0.466873	0.896815
Stat1	1	52158599	52201024	45.89	protein_coding	signal transducer and activator of transcription 1 [Source:MGI Symbol;Acc:MGI:103063]	20846	131.914	-0.00595254	0.157522	-0.0377887	0.969856	0.99008	131.914	-0.094146	0.158452	-0.594162	0.552404	0.922611
Aptx	4	40682382	40703194	46.06	protein_coding	aprataxin [Source:MGI Symbol;Acc:MGI:1913658]	66408	1217.7	-0.0014075	0.0373142	-0.0377203	0.969911	0.99008	1217.7	0.0293254	0.0374091	0.783912	0.433092	0.880801
Paxx	2	25345153	25351106	56.38	protein_coding	non-homologous end joining factor [Source:MGI Symbol;Acc:MGI:2442831]	227622	853.18	0.00187092	0.0499539	0.0374528	0.970124	0.990228	853.18	0.060848	0.0499779	1.2175	0.223415	0.756692
Dynlt1c	17	6869070	6877173	47.56	protein_coding	dynein light chain Tctex-type 1C [Source:MGI Symbol;Acc:MGI:3807476]	100040563	174.009	-0.0030638	0.0820028	-0.0373622	0.970196	0.990233	174.009	0.0514055	0.0820973	0.626153	0.531214	0.916878
Tbc1d23	16	56989225	57051867	41.68	protein_coding	TBC1 domain family, member 23 [Source:MGI Symbol;Acc:MGI:1914831]	67581	1352.4	0.00153482	0.0413544	0.0371139	0.970394	0.990365	1352.4	-0.0148933	0.0415355	-0.358569	0.719917	0.96623
Cacnb2	2	14607899	14992719	40.3	protein_coding	calcium channel, voltage-dependent, beta 2 subunit [Source:MGI Symbol;Acc:MGI:894644]	12296	516.937	-0.00235039	0.0649506	-0.0361873	0.971133	0.990423	516.937	-0.162045	0.0657799	-2.46345	0.0137608	0.288328
Ifngr1	10	19467697	19485977	44.21	protein_coding	interferon gamma receptor 1 [Source:MGI Symbol;Acc:MGI:107655]	15979	281.206	-0.00288478	0.0793656	-0.036348	0.971005	0.990423	281.206	-0.0746587	0.0801299	-0.931721	0.351481	0.844401
Spcs3	8	54973468	54983033	40.97	protein_coding	signal peptidase complex subunit 3 homolog (S. cerevisiae) [Source:MGI Symbol;Acc:MGI:1923937]	76687	1297.78	0.00141211	0.038515	0.0366638	0.970753	0.990423	1297.78	-0.067559	0.0388413	-1.73936	0.081971	0.56693
Enpp2	15	54702297	54816288	41.3	protein_coding	ectonucleotide pyrophosphatase/phosphodiesterase 2 [Source:MGI Symbol;Acc:MGI:1321390]	18606	901.621	-0.00440671	0.120222	-0.0366548	0.97076	0.990423	901.621	-0.0284521	0.120325	-0.236461	0.813075	0.983328
2700033N17Rik	2	115896699	115897925	55.01	lncRNA	RIKEN cDNA 2700033N17 gene [Source:MGI Symbol;Acc:MGI:1919853]	NA	131.364	0.00390671	0.106767	0.0365908	0.970811	0.990423	131.364	-0.00514381	0.107405	-0.0478918	0.961803	0.995506
Ovca2	11	75066768	75069661	50.59	protein_coding	candidate tumor suppressor in ovarian cancer 2 [Source:MGI Symbol;Acc:MGI:2179725]	246257	208.169	-0.00289532	0.0784314	-0.0369153	0.970553	0.990423	208.169	-0.00182286	0.0789002	-0.0231034	0.981568	0.998071
Gm49329	12	17950735	18115611	44.18	transcribed_unprocessed_pseudogene	predicted gene, 49329 [Source:MGI Symbol;Acc:MGI:6121514]	NA	249.799	-0.00254532	0.0700279	-0.0363472	0.971006	0.990423	249.799	0.0074299	0.0704109	0.105522	0.915962	0.991714
Dpp4	2	62160417	62242575	41.56	protein_coding	dipeptidylpeptidase 4 [Source:MGI Symbol;Acc:MGI:94919]	13482	54.578	-0.00919847	0.254039	-0.0362089	0.971116	0.990423	54.578	0.0142718	0.25441	0.0560978	0.955264	0.995506
Gm38124	3	45224422	45227002	39.64	TEC	predicted gene, 38124 [Source:MGI Symbol;Acc:MGI:5611352]	NA	37.6164	-0.00660661	0.17983	-0.0367381	0.970694	0.990423	37.6164	0.0208336	0.180478	0.115436	0.9081	0.991555
Ankrd27	7	35285669	35338651	49.06	protein_coding	ankyrin repeat domain 27 (VPS9 domain) [Source:MGI Symbol;Acc:MGI:2444103]	245886	1120.63	0.00172995	0.0473839	0.0365093	0.970876	0.990423	1120.63	0.117024	0.0472791	2.47518	0.013317	0.284363
9330160F10Rik	11	68948544	68951309	54.16	lncRNA	RIKEN cDNA 9330160F10 gene [Source:MGI Symbol;Acc:MGI:3693095]	NA	36.4442	-0.00706041	0.196454	-0.0359392	0.971331	0.990486	36.4442	-0.11855	0.199518	-0.594181	0.552391	0.922611
Mvb12b	2	33619965	33777958	49.42	protein_coding	multivesicular body subunit 12B [Source:MGI Symbol;Acc:MGI:1919793]	72543	13068.5	0.00123295	0.0342278	0.0360219	0.971265	0.990486	13068.5	0.0416312	0.0342355	1.21603	0.223975	0.756822
Adssl1	12	112586479	112607794	53.71	protein_coding	adenylosuccinate synthetase like 1 [Source:MGI Symbol;Acc:MGI:87947]	11565	81.6341	-0.00460488	0.129373	-0.0355939	0.971606	0.990558	81.6341	-0.113599	0.131455	-0.864163	0.387498	0.86107
Slc25a20	9	108539287	108561840	46.11	protein_coding	solute carrier family 25 (mitochondrial carnitine/acylcarnitine translocase), member 20 [Source:MGI Symbol;Acc:MGI:1928738]	57279	641.662	0.00185018	0.0517584	0.0357465	0.971484	0.990558	641.662	0.0567724	0.0518019	1.09595	0.2731	0.796432
Adck5	15	76460558	76480016	50.42	protein_coding	aarF domain containing kinase 5 [Source:MGI Symbol;Acc:MGI:2679274]	268822	551.417	-0.00197566	0.0554507	-0.0356291	0.971578	0.990558	551.417	0.0637119	0.0554559	1.14887	0.250608	0.784278
Zbtb34	2	33296120	33321336	46.01	protein_coding	zinc finger and BTB domain containing 34 [Source:MGI Symbol;Acc:MGI:2685195]	241311	1818.16	-0.00154288	0.0435568	-0.0354223	0.971743	0.990628	1818.16	0.00604645	0.043648	0.138528	0.889823	0.991555
Rundc1	11	101315911	101326499	47.57	protein_coding	RUN domain containing 1 [Source:MGI Symbol;Acc:MGI:2144506]	217201	1228.67	0.00121573	0.0348156	0.0349192	0.972144	0.990913	1228.67	-0.0544287	0.0351542	-1.54829	0.121554	0.636699
Tgfbi	13	56757336	56787375	50.65	protein_coding	transforming growth factor, beta induced [Source:MGI Symbol;Acc:MGI:99959]	21810	110.993	0.00708601	0.203035	0.0349005	0.972159	0.990913	110.993	0.0243327	0.203314	0.119681	0.904736	0.991555
Oprm1	10	6708506	6988198	40.52	protein_coding	opioid receptor, mu 1 [Source:MGI Symbol;Acc:MGI:97441]	18390	131.921	-0.00362522	0.106199	-0.0341359	0.972769	0.990984	131.921	-0.161829	0.108098	-1.49706	0.134378	0.659622
Atp6v0b	4	117741523	117744530	55.09	protein_coding	ATPase, H+ transporting, lysosomal V0 subunit B [Source:MGI Symbol;Acc:MGI:1890510]	114143	2988.77	0.00148897	0.0440689	0.0337873	0.973047	0.990984	2988.77	-0.0299117	0.0441596	-0.677356	0.49818	0.906737
Zdhhc21	4	82716975	82778195	38.85	protein_coding	zinc finger, DHHC domain containing 21 [Source:MGI Symbol;Acc:MGI:1915518]	68268	1844.95	0.00153251	0.0452643	0.0338569	0.972991	0.990984	1844.95	-0.0270277	0.0454025	-0.59529	0.55165	0.922343
Gja4	4	127205214	127207832	56.97	protein_coding	gap junction protein, alpha 4 [Source:MGI Symbol;Acc:MGI:95715]	14612	261.781	-0.00259984	0.0762023	-0.0341175	0.972783	0.990984	261.781	-0.00931725	0.0766457	-0.121563	0.903245	0.991555
Edc3	9	57615823	57659782	44.52	protein_coding	enhancer of mRNA decapping 3 [Source:MGI Symbol;Acc:MGI:2142951]	353190	1340.5	-0.00153919	0.0449698	-0.0342273	0.972696	0.990984	1340.5	0.0217662	0.0450574	0.483078	0.629041	0.94637
Hectd3	4	116852514	116862474	53.43	protein_coding	HECT domain E3 ubiquitin protein ligase 3 [Source:MGI Symbol;Acc:MGI:1923858]	76608	2362.05	0.00105659	0.0305852	0.0345458	0.972442	0.990984	2362.05	0.0289887	0.0306504	0.945784	0.344259	0.839829
Glce	9	61964530	62029937	39.09	protein_coding	glucuronyl C5-epimerase [Source:MGI Symbol;Acc:MGI:2136405]	93683	919.149	-0.00161885	0.0473083	-0.0342192	0.972702	0.990984	919.149	0.0315541	0.047401	0.665683	0.505614	0.909648
Rnf207	4	152391476	152403450	53.77	protein_coding	ring finger protein 207 [Source:MGI Symbol;Acc:MGI:2684989]	433809	68.5635	-0.00500745	0.148161	-0.0337974	0.973039	0.990984	68.5635	0.0507292	0.148289	0.342096	0.732278	0.968988
C030006K11Rik	15	76605665	76608045	60.31	protein_coding	RIKEN cDNA C030006K11 gene [Source:MGI Symbol;Acc:MGI:1925941]	223665	339.935	-0.00194709	0.0567761	-0.0342942	0.972643	0.990984	339.935	0.05905	0.0568041	1.03954	0.298555	0.814841
Islr2	9	58103580	58111602	56.6	protein_coding	immunoglobulin superfamily containing leucine-rich repeat 2 [Source:MGI Symbol;Acc:MGI:2444277]	320563	40122.4	-0.00177885	0.052391	-0.0339535	0.972914	0.990984	40122.4	0.0614355	0.0523913	1.17263	0.240945	0.773911
Lrrc45	11	120604751	120611954	55.77	protein_coding	leucine rich repeat containing 45 [Source:MGI Symbol;Acc:MGI:2387183]	217366	2106.4	0.0025068	0.0738142	0.0339609	0.972908	0.990984	2106.4	0.106551	0.0737878	1.44402	0.148734	0.680543
Foxg1	12	49429443	49433644	57.95	protein_coding	forkhead box G1 [Source:MGI Symbol;Acc:MGI:1347464]	15228	9834.32	-0.00257205	0.0761033	-0.0337968	0.973039	0.990984	9834.32	0.222609	0.0760787	2.92603	0.00343313	0.170522
Hspb1	5	135916773	135918417	59.64	protein_coding	heat shock protein 1 [Source:MGI Symbol;Acc:MGI:96240]	15507	56.8769	0.0063935	0.192485	0.0332155	0.973503	0.991021	56.8769	-0.224343	0.195854	-1.14546	0.252019	0.784526
Zfp597	16	3676185	3702425	42.04	protein_coding	zinc finger protein 597 [Source:MGI Symbol;Acc:MGI:1918313]	71063	977.367	-0.00166907	0.0503148	-0.0331726	0.973537	0.991021	977.367	-0.0815439	0.0506743	-1.60918	0.107578	0.60881
Tbc1d22b	17	29768759	29825872	49.83	protein_coding	TBC1 domain family, member 22B [Source:MGI Symbol;Acc:MGI:2681867]	381085	2424.17	0.00101255	0.0304093	0.0332974	0.973437	0.991021	2424.17	-0.0291075	0.0305669	-0.952256	0.340967	0.838126
Mmp23	4	155735112	155737841	57.84	protein_coding	matrix metallopeptidase 23 [Source:MGI Symbol;Acc:MGI:1347361]	26561	57.1616	-0.00621891	0.185955	-0.0334431	0.973321	0.991021	57.1616	-0.0274722	0.186929	-0.146966	0.883159	0.991353
Cct3	3	88204423	88229074	43.27	protein_coding	chaperonin containing Tcp1, subunit 3 (gamma) [Source:MGI Symbol;Acc:MGI:104708]	12462	7240.56	-0.00110112	0.0327336	-0.0336387	0.973165	0.991021	7240.56	0.0176384	0.0327588	0.538433	0.590278	0.936033
Rad52	6	119879659	119899789	44.69	protein_coding	RAD52 homolog, DNA repair protein [Source:MGI Symbol;Acc:MGI:101949]	19365	383.545	-0.00200424	0.060331	-0.0332208	0.973499	0.991021	383.545	0.0664936	0.0603208	1.10233	0.270317	0.794731
Tm2d3	7	65340917	65351661	47	protein_coding	TM2 domain containing 3 [Source:MGI Symbol;Acc:MGI:1915884]	68634	430.615	-0.00180508	0.0544631	-0.0331431	0.97356	0.991021	430.615	0.0731447	0.0544188	1.34411	0.178914	0.709644
Gm43667	3	34108484	34109578	36.89	TEC	predicted gene 43667 [Source:MGI Symbol;Acc:MGI:5663804]	NA	75.8033	0.00374083	0.113566	0.0329398	0.973723	0.991117	75.8033	-0.055113	0.115261	-0.478159	0.632537	0.946902
Prune1	3	95160985	95189387	46.98	protein_coding	prune exopolyphosphatase [Source:MGI Symbol;Acc:MGI:1925152]	229589	3038.88	0.00125853	0.0383663	0.0328029	0.973832	0.991158	3038.88	-0.0677484	0.0385082	-1.75933	0.078522	0.560579
Ptprz1	6	22875501	23052915	38.62	protein_coding	protein tyrosine phosphatase, receptor type Z, polypeptide 1 [Source:MGI Symbol;Acc:MGI:97816]	19283	13042	-0.00241186	0.0737171	-0.0327178	0.9739	0.991158	13042	-0.00958261	0.0737266	-0.129975	0.896586	0.991555
Etnk1	6	143112947	143178033	43.77	protein_coding	ethanolamine kinase 1 [Source:MGI Symbol;Acc:MGI:1922570]	75320	5962.38	0.00109375	0.0336796	0.0324753	0.974093	0.991285	5962.38	-0.0715759	0.033764	-2.11989	0.0340156	0.408368
Vma21	X	70859530	70883363	39.56	protein_coding	VMA21 vacuolar H+-ATPase homolog (S. cerevisiae) [Source:MGI Symbol;Acc:MGI:1914298]	67048	1146.36	0.00144128	0.0446963	0.0322461	0.974276	0.991402	1146.36	-0.0253856	0.0449163	-0.565177	0.571954	0.930654
Pcdh19	X	132483609	132589736	38.75	protein_coding	protocadherin 19 [Source:MGI Symbol;Acc:MGI:2685563]	279653	4191.21	-0.00241654	0.0752402	-0.0321177	0.974378	0.991416	4191.21	-0.115129	0.0753096	-1.52874	0.126329	0.6456
Rab3gap2	1	184936314	185018956	44.6	protein_coding	RAB3 GTPase activating protein subunit 2 [Source:MGI Symbol;Acc:MGI:1916043]	98732	2004.55	0.00116649	0.0363878	0.0320572	0.974426	0.991416	2004.55	0.0123246	0.0364805	0.337842	0.735482	0.968988
Ddhd2	8	26215373	26244624	42.82	protein_coding	DDHD domain containing 2 [Source:MGI Symbol;Acc:MGI:1919358]	72108	948.827	-0.00187115	0.0585713	-0.0319465	0.974515	0.991437	948.827	-0.0212849	0.0587614	-0.362225	0.717184	0.965269
Syt13	2	92745443	92786403	49.03	protein_coding	synaptotagmin XIII [Source:MGI Symbol;Acc:MGI:1933945]	80976	3625.84	-0.00258807	0.0815517	-0.0317353	0.974683	0.991469	3625.84	-0.180284	0.0816533	-2.20792	0.02725	0.379105
Cdin1	2	115412197	115609249	40.57	protein_coding	CDAN1 interacting nuclease 1 [Source:MGI Symbol;Acc:MGI:3026886]	399568	644.25	0.00145212	0.0457123	0.0317664	0.974658	0.991469	644.25	-0.0756687	0.0462922	-1.63459	0.102135	0.602122
Nadsyn1	7	143349321	143376586	50.12	protein_coding	NAD synthetase 1 [Source:MGI Symbol;Acc:MGI:1926164]	78914	117.206	0.00342804	0.108862	0.0314897	0.974879	0.991599	117.206	0.0356846	0.109175	0.326857	0.743776	0.970642
Fam32a	8	72973574	72978262	49.22	protein_coding	family with sequence similarity 32, member A [Source:MGI Symbol;Acc:MGI:1915172]	67922	4253.41	-0.0015457	0.0493109	-0.031346	0.974994	0.991646	4253.41	0.0348016	0.0493294	0.705494	0.480503	0.903596
Riok2	17	17594571	17615161	38.73	protein_coding	RIO kinase 2 [Source:MGI Symbol;Acc:MGI:1914295]	67045	740.057	-0.00132149	0.0422773	-0.0312577	0.975064	0.991648	740.057	0.0790259	0.0422237	1.8716	0.0612619	0.506738
Tox2	2	163045045	163166090	49	protein_coding	TOX high mobility group box family member 2 [Source:MGI Symbol;Acc:MGI:3611233]	269389	1613.82	-0.00194955	0.0629732	-0.0309584	0.975303	0.991822	1613.82	-0.154883	0.0632405	-2.44912	0.0143207	0.294932
Eif4a-ps4	1	60743091	60744308	48.6	processed_pseudogene	eukaryotic translation initiation factor 4A, pseudogene 4 [Source:MGI Symbol;Acc:MGI:1195958]	NA	88.212	-0.00337237	0.109872	-0.0306936	0.975514	0.991967	88.212	0.130252	0.109038	1.19456	0.232261	0.764822
D830050J10Rik	6	115652929	115654741	55.82	lncRNA	RIKEN cDNA D830050J10 gene [Source:MGI Symbol;Acc:MGI:2444203]	NA	42.2078	-0.00594111	0.194186	-0.0305949	0.975593	0.991978	42.2078	-0.215235	0.198254	-1.08565	0.277633	0.799571
Mrpl11	19	5012175	5017027	48.36	protein_coding	mitochondrial ribosomal protein L11 [Source:MGI Symbol;Acc:MGI:2137215]	66419	1307.54	0.0011017	0.0365379	0.0301523	0.975946	0.992267	1307.54	-0.0101782	0.0367328	-0.277087	0.781713	0.978476
Orc3	4	34570796	34614944	39.43	protein_coding	origin recognition complex, subunit 3 [Source:MGI Symbol;Acc:MGI:1354944]	50793	1232.09	-0.00111522	0.0371902	-0.0299869	0.976078	0.992332	1232.09	0.011869	0.0373316	0.317934	0.750535	0.972583
Hip1	5	135435385	135573974	48.77	protein_coding	huntingtin interacting protein 1 [Source:MGI Symbol;Acc:MGI:1099804]	215114	5350.27	-0.000922607	0.0314626	-0.0293239	0.976606	0.992661	5350.27	-0.0593424	0.0315524	-1.88075	0.0600054	0.503717
Paxip1	5	27945078	27996689	46.06	protein_coding	PAX interacting (with transcription-activation domain) protein 1 [Source:MGI Symbol;Acc:MGI:1890430]	55982	1745.9	-0.00104806	0.0356992	-0.0293582	0.976579	0.992661	1745.9	-0.0440039	0.0359107	-1.22537	0.220435	0.753544
Wdr45b	11	121218050	121245271	44.44	protein_coding	WD repeat domain 45B [Source:MGI Symbol;Acc:MGI:1914090]	66840	1690.23	-0.00122233	0.0415236	-0.0294371	0.976516	0.992661	1690.23	0.00987705	0.0416209	0.23731	0.812416	0.983248
Glyr1	16	4831773	4867727	44.34	protein_coding	glyoxylate reductase 1 homolog (Arabidopsis) [Source:MGI Symbol;Acc:MGI:1921272]	74022	6803.86	-0.00075018	0.0257489	-0.0291345	0.976757	0.992745	6803.86	-0.0029739	0.025797	-0.115281	0.908223	0.991555
Suds3	5	117229745	117254178	52.44	protein_coding	suppressor of defective silencing 3 homolog (S. cerevisiae) [Source:MGI Symbol;Acc:MGI:1919204]	71954	3250.96	-0.00100553	0.0348296	-0.0288701	0.976968	0.99289	3250.96	0.00514052	0.0348951	0.147313	0.882885	0.991353
Dsp	13	38335270	38382553	45.3	protein_coding	desmoplakin [Source:MGI Symbol;Acc:MGI:109611]	109620	113.68	0.00386033	0.134446	0.0287128	0.977094	0.992948	113.68	-0.0414933	0.135336	-0.306595	0.759152	0.973522
Mbp	18	82493271	82603762	49.25	protein_coding	myelin basic protein [Source:MGI Symbol;Acc:MGI:96925]	17196	1234.84	-0.00147559	0.0528537	-0.0279184	0.977727	0.993106	1234.84	-0.098185	0.053157	-1.84708	0.0647361	0.518489
Tom1l1	11	90534291	90579192	42.57	protein_coding	target of myb1-like 1 (chicken) [Source:MGI Symbol;Acc:MGI:1919193]	71943	265.834	0.00264093	0.0938538	0.0281387	0.977551	0.993106	265.834	-0.0400276	0.0943832	-0.424097	0.671495	0.953703
Pars2	4	106508266	106512479	51.59	protein_coding	prolyl-tRNA synthetase (mitochondrial)(putative) [Source:MGI Symbol;Acc:MGI:2386296]	230577	298.278	0.00204766	0.072985	0.0280559	0.977618	0.993106	298.278	0.0135271	0.0732899	0.184569	0.853567	0.988037
Eif2ak1	5	143803543	143841069	46.48	protein_coding	eukaryotic translation initiation factor 2 alpha kinase 1 [Source:MGI Symbol;Acc:MGI:1353448]	15467	2244.94	-0.00101475	0.036253	-0.0279908	0.977669	0.993106	2244.94	0.019246	0.0363227	0.529861	0.596208	0.938833
Ubxn6	17	56374045	56382028	52.39	protein_coding	UBX domain protein 6 [Source:MGI Symbol;Acc:MGI:1913780]	66530	2570.38	-0.000768512	0.0271256	-0.0283316	0.977398	0.993106	2570.38	0.0221039	0.0272016	0.812597	0.416449	0.874763
Arfrp1	2	180999483	181007197	49.33	protein_coding	ADP-ribosylation factor related protein 1 [Source:MGI Symbol;Acc:MGI:1923938]	76688	1053.97	-0.00110853	0.0393065	-0.0282022	0.977501	0.993106	1053.97	0.0444733	0.0393677	1.12969	0.258607	0.790031
Zranb1	7	132532871	132588120	38.4	protein_coding	zinc finger, RAN-binding domain containing 1 [Source:MGI Symbol;Acc:MGI:106441]	360216	3245.97	-0.00118636	0.0421373	-0.0281546	0.977539	0.993106	3245.97	0.0459005	0.0421561	1.08882	0.276232	0.797726
Shld1	2	132528851	132592975	44.96	protein_coding	shieldin complex subunit 1 [Source:MGI Symbol;Acc:MGI:1920997]	73747	159.401	0.00223057	0.0809073	0.0275694	0.978006	0.993314	159.401	-0.015133	0.0816715	-0.185291	0.853001	0.988037
Rps5	7	12656217	12660613	47.71	protein_coding	ribosomal protein S5 [Source:MGI Symbol;Acc:MGI:1097682]	20103	11947.2	0.000931579	0.0338877	0.0274902	0.978069	0.993314	11947.2	0.0384894	0.0338969	1.13548	0.256173	0.788544
Gmps	3	63883527	63930000	38.08	protein_coding	guanine monophosphate synthetase [Source:MGI Symbol;Acc:MGI:2448526]	229363	3045.71	-0.000981933	0.0360616	-0.0272293	0.978277	0.993456	3045.71	-0.0535169	0.0361935	-1.47863	0.139238	0.666531
Wnk4	11	101151393	101168235	51.01	protein_coding	WNK lysine deficient protein kinase 4 [Source:MGI Symbol;Acc:MGI:1917097]	69847	144.39	-0.00529928	0.195668	-0.027083	0.978394	0.993505	144.39	-0.14092	0.196549	-0.716972	0.473391	0.900335
Psenen	7	30261288	30263052	53.2	protein_coding	presenilin enhancer gamma secretase subunit [Source:MGI Symbol;Acc:MGI:1913590]	66340	644.658	0.00128244	0.047719	0.0268749	0.978559	0.993534	644.658	-0.0296502	0.0480975	-0.61646	0.537591	0.917895
Ldah	12	8258107	8335759	41.99	protein_coding	lipid droplet associated hydrolase [Source:MGI Symbol;Acc:MGI:1916082]	68832	1294.27	0.00099796	0.037031	0.0269493	0.9785	0.993534	1294.27	-0.00365422	0.0372086	-0.0982091	0.921766	0.99195
Vsir	10	60182630	60208463	51.58	protein_coding	V-set immunoregulatory receptor [Source:MGI Symbol;Acc:MGI:1921298]	74048	199.542	0.00227503	0.0852864	0.0266752	0.978719	0.993557	199.542	-0.0352346	0.0860133	-0.409642	0.682069	0.954163
Neo1	9	58781970	58943724	38.46	protein_coding	neogenin [Source:MGI Symbol;Acc:MGI:1097159]	18007	10976.9	0.00148265	0.0555391	0.0266956	0.978703	0.993557	10976.9	-0.00939007	0.0555548	-0.169024	0.865778	0.989188
Mtif3	5	146888383	146900610	50.15	protein_coding	mitochondrial translational initiation factor 3 [Source:MGI Symbol;Acc:MGI:1923616]	76366	572.545	0.00135231	0.0520305	0.0259907	0.979265	0.99375	572.545	-0.0530681	0.0525152	-1.01053	0.312243	0.824087
Vdac2	14	21875306	21895947	45.6	protein_coding	voltage-dependent anion channel 2 [Source:MGI Symbol;Acc:MGI:106915]	22334	3312.73	0.000748109	0.0289232	0.0258653	0.979365	0.99375	3312.73	-0.0151088	0.0290276	-0.520497	0.602718	0.939898
Metap2	10	93694351	93732955	41.99	protein_coding	methionine aminopeptidase 2 [Source:MGI Symbol;Acc:MGI:1929701]	56307	4236.46	-0.000714416	0.0276507	-0.0258371	0.979387	0.99375	4236.46	0.000233595	0.0277196	0.0084271	0.993276	0.999002
Gm37249	9	99189636	99192504	43.36	TEC	predicted gene, 37249 [Source:MGI Symbol;Acc:MGI:5610477]	NA	57.8937	-0.0040358	0.155124	-0.0260167	0.979244	0.99375	57.8937	0.010128	0.155802	0.0650054	0.94817	0.995506
Ddt	10	75607064	75609248	53.32	protein_coding	D-dopachrome tautomerase [Source:MGI Symbol;Acc:MGI:1298381]	13202	149.009	-0.0024108	0.0917976	-0.0262622	0.979048	0.99375	149.009	0.0177616	0.0921946	0.192653	0.847231	0.988037
Kdm5d	Y	897788	956786	38.72	protein_coding	lysine (K)-specific demethylase 5D [Source:MGI Symbol;Acc:MGI:99780]	20592	542.397	-0.0533749	2.06113	-0.025896	0.97934	0.99375	542.397	0.0256901	2.06114	0.012464	0.990055	0.998899
Ripk2	4	16122733	16163647	40.07	protein_coding	receptor (TNFRSF)-interacting serine-threonine kinase 2 [Source:MGI Symbol;Acc:MGI:1891456]	192656	127.333	-0.00269715	0.103143	-0.0261497	0.979138	0.99375	127.333	0.0502481	0.103266	0.486591	0.626548	0.945344
Chst7	X	19925799	19963760	40.34	protein_coding	carbohydrate (N-acetylglucosamino) sulfotransferase 7 [Source:MGI Symbol;Acc:MGI:1891767]	60322	148.388	0.00282591	0.109738	0.0257514	0.979456	0.99375	148.388	-0.173352	0.111531	-1.55429	0.120115	0.635104
Snx22	9	65972458	65977001	54.27	protein_coding	sorting nexin 22 [Source:MGI Symbol;Acc:MGI:2685966]	382083	201.034	0.00211391	0.0827676	0.0255404	0.979624	0.993851	201.034	-0.0112075	0.0833429	-0.134475	0.893027	0.991555
B3gat2	1	23800834	23888239	43.16	protein_coding	beta-1,3-glucuronyltransferase 2 (glucuronosyltransferase S) [Source:MGI Symbol;Acc:MGI:2389490]	280645	1778.49	-0.000995454	0.0393691	-0.0252852	0.979828	0.993919	1778.49	-0.0711703	0.0396044	-1.79703	0.0723308	0.542408
Rrs1	1	9615633	9617680	54.25	protein_coding	ribosome biogenesis regulator 1 [Source:MGI Symbol;Acc:MGI:1929721]	59014	1155.23	0.00102713	0.0406043	0.0252962	0.979819	0.993919	1155.23	0.0563233	0.0406348	1.38609	0.16572	0.696463
Gm21092	8	21107613	21122787	38.28	unprocessed_pseudogene	predicted gene, 21092 [Source:MGI Symbol;Acc:MGI:5434447]	NA	132.221	0.00282244	0.112022	0.0251954	0.979899	0.993922	132.221	0.0694856	0.112025	0.620268	0.535081	0.917895
Pdcd7	9	65253386	65266925	45.98	protein_coding	programmed cell death 7 [Source:MGI Symbol;Acc:MGI:1859170]	50996	793.464	0.00105823	0.0422225	0.0250632	0.980005	0.99396	793.464	0.0192151	0.042394	0.453252	0.650367	0.951465
Crtap	9	114204202	114219743	50.36	protein_coding	cartilage associated protein [Source:MGI Symbol;Acc:MGI:1891221]	56693	275.813	-0.00335101	0.134527	-0.0249096	0.980127	0.994015	275.813	-0.0150854	0.134785	-0.111922	0.910885	0.991555
Gorasp1	9	119754323	119766631	53.02	protein_coding	golgi reassembly stacking protein 1 [Source:MGI Symbol;Acc:MGI:1921748]	74498	1042.54	-0.000878904	0.0357187	-0.0246063	0.980369	0.994191	1042.54	-0.0874675	0.0362085	-2.41567	0.0157065	0.306365
Zfp53	17	21709260	21730735	38.94	protein_coding	zinc finger protein 53 [Source:MGI Symbol;Acc:MGI:99200]	24132	239.953	0.00180539	0.0738794	0.0244369	0.980504	0.994258	239.953	0.142552	0.0733861	1.94249	0.0520779	0.477538
Ccdc162	10	41414842	41592630	45.33	protein_coding	coiled-coil domain containing 162 [Source:MGI Symbol;Acc:MGI:1923223]	75973	52.9314	0.00423446	0.175865	0.0240778	0.980791	0.994315	52.9314	-0.190041	0.179268	-1.06009	0.289101	0.805976
Nipal2	15	34572945	34679358	40.67	protein_coding	NIPA-like domain containing 2 [Source:MGI Symbol;Acc:MGI:1924488]	223473	141.57	0.00265638	0.110795	0.0239757	0.980872	0.994315	141.57	-0.171656	0.112656	-1.52372	0.127578	0.648216
Rph3al	11	75721825	75829255	50.13	protein_coding	rabphilin 3A-like (without C2 domains) [Source:MGI Symbol;Acc:MGI:1923492]	380714	89.5457	-0.00380462	0.157809	-0.0241091	0.980766	0.994315	89.5457	0.0539611	0.157893	0.341758	0.732533	0.968988
Cyp20a1	1	60382482	60427219	41.9	protein_coding	cytochrome P450, family 20, subfamily a, polypeptide 1 [Source:MGI Symbol;Acc:MGI:1925201]	77951	359.627	0.00141259	0.0587611	0.0240396	0.980821	0.994315	359.627	0.0842326	0.0586674	1.43577	0.151069	0.681719
E130102H24Rik	4	101203728	101213932	45.62	lncRNA	RIKEN cDNA E130102H24 gene [Source:MGI Symbol;Acc:MGI:1925116]	77866	93.2483	-0.00274742	0.114773	-0.0239378	0.980902	0.994315	93.2483	0.330319	0.111858	2.95302	0.00314681	0.162526
Kcnk9	15	72372938	72418189	45.2	protein_coding	potassium channel, subfamily K, member 9 [Source:MGI Symbol;Acc:MGI:3521816]	NA	957.263	-0.00371174	0.155683	-0.0238416	0.980979	0.994323	957.263	-0.267326	0.155957	-1.7141	0.08651	0.577101
Ndufab1	7	121684626	121701109	44.54	protein_coding	NADH:ubiquinone oxidoreductase subunit AB1 [Source:MGI Symbol;Acc:MGI:1917566]	70316	1317.92	0.000810424	0.0342299	0.0236759	0.981111	0.994388	1317.92	-0.0387625	0.0345105	-1.12321	0.261349	0.790031
Map2k7	8	4288740	4297897	54.41	protein_coding	mitogen-activated protein kinase kinase 7 [Source:MGI Symbol;Acc:MGI:1346871]	26400	1216.33	-0.00100644	0.0428669	-0.0234783	0.981269	0.994409	1216.33	0.0625455	0.0428761	1.45875	0.144634	0.675015
Setdb2	14	59639458	59678333	38.77	protein_coding	SET domain, bifurcated 2 [Source:MGI Symbol;Acc:MGI:2685139]	239122	148.89	0.00237334	0.100815	0.0235415	0.981218	0.994409	148.89	0.200314	0.0997837	2.00748	0.0446986	0.455845
Ltv1	10	13053884	13068912	43.8	protein_coding	LTV1 ribosome biogenesis factor [Source:MGI Symbol;Acc:MGI:2447810]	353258	502.465	0.00129319	0.0555733	0.02327	0.981435	0.99445	502.465	-0.00739863	0.0558922	-0.132373	0.894689	0.991555
Shq1	6	100545217	100648118	43.57	protein_coding	SHQ1 homolog (S. cerevisiae) [Source:MGI Symbol;Acc:MGI:1919421]	72171	306.104	0.00151243	0.0650358	0.0232554	0.981447	0.99445	306.104	0.0346254	0.0652309	0.530813	0.595549	0.938562
Selplg	5	113956597	113970705	50.32	protein_coding	selectin, platelet (p-selectin) ligand [Source:MGI Symbol;Acc:MGI:106689]	20345	39.8201	0.00413693	0.180341	0.0229395	0.981699	0.994636	39.8201	-0.201453	0.185154	-1.08803	0.276582	0.797726
Fbxo16	14	65504067	65561422	44.83	protein_coding	F-box protein 16 [Source:MGI Symbol;Acc:MGI:1354706]	50759	353.429	0.00159907	0.070059	0.0228247	0.98179	0.99466	353.429	-0.0542468	0.070658	-0.767738	0.442643	0.886852
Ccdc51	9	108911561	108921557	49.88	protein_coding	coiled-coil domain containing 51 [Source:MGI Symbol;Acc:MGI:1913908]	66658	223.867	0.00193381	0.086031	0.022478	0.982067	0.994871	223.867	0.125061	0.0856939	1.4594	0.144456	0.674792
Eloa	4	135730679	135749074	45.75	protein_coding	elongin A [Source:MGI Symbol;Acc:MGI:1351315]	27224	1840.33	-0.000782559	0.0352244	-0.0222164	0.982275	0.99492	1840.33	0.00336924	0.0353411	0.0953347	0.924049	0.99195
Dnal4	15	79645654	79662050	51.91	protein_coding	dynein, axonemal, light chain 4 [Source:MGI Symbol;Acc:MGI:1859217]	54152	1171.83	0.00110921	0.0500553	0.0221598	0.98232	0.99492	1171.83	0.0584861	0.0500769	1.16792	0.242837	0.7752
Ctf1	7	127311908	127317364	49.22	protein_coding	cardiotrophin 1 [Source:MGI Symbol;Acc:MGI:105115]	13019	80.85	0.0026434	0.118959	0.0222212	0.982272	0.99492	80.85	0.100883	0.118559	0.85091	0.394819	0.861583
A230072C01Rik	X	20827923	20852976	39.94	lncRNA	RIKEN cDNA A230072C01 gene [Source:MGI Symbol;Acc:MGI:2444644]	NA	111.148	-0.00227083	0.102991	-0.0220487	0.982409	0.99494	111.148	-0.121823	0.104899	-1.16134	0.245505	0.777158
Trmt1	8	85412936	85426437	51.34	protein_coding	tRNA methyltransferase 1 [Source:MGI Symbol;Acc:MGI:1289155]	212528	1786.07	-0.000781851	0.0356161	-0.0219522	0.982486	0.994949	1786.07	0.0618623	0.0356255	1.73646	0.0824819	0.567705
Itpkb	1	180158050	180252367	49.46	protein_coding	inositol 1,4,5-trisphosphate 3-kinase B [Source:MGI Symbol;Acc:MGI:109235]	320404	917.306	-0.00124463	0.0575017	-0.0216452	0.982731	0.995127	917.306	0.031751	0.0575808	0.551417	0.581348	0.932388
Rpp40	13	36077455	36090342	43.41	protein_coding	ribonuclease P 40 subunit [Source:MGI Symbol;Acc:MGI:1346084]	208366	102.668	0.00220815	0.102452	0.021553	0.982805	0.995132	102.668	-0.0780967	0.104123	-0.750044	0.453228	0.889969
Nek3	8	22618299	22656451	43.29	protein_coding	NIMA (never in mitosis gene a)-related expressed kinase 3 [Source:MGI Symbol;Acc:MGI:1344371]	23954	152.617	-0.0018366	0.0859062	-0.0213791	0.982943	0.995203	152.617	0.0241252	0.0862654	0.279663	0.779736	0.978024
Tom1	8	75760333	75796749	49.18	protein_coding	target of myb1 trafficking protein [Source:MGI Symbol;Acc:MGI:1338026]	21968	419.174	0.00167469	0.0789003	0.0212254	0.983066	0.995258	419.174	-0.117149	0.0795884	-1.47193	0.14104	0.67052
Ndufa9	6	126798684	126826099	45.75	protein_coding	NADH:ubiquinone oxidoreductase subunit A9 [Source:MGI Symbol;Acc:MGI:1913358]	66108	1701.38	0.000617123	0.0292553	0.0210944	0.98317	0.995279	1701.38	-0.0317711	0.029491	-1.07732	0.281339	0.802776
Lcp1	14	75368541	75468282	42.91	protein_coding	lymphocyte cytosolic protein 1 [Source:MGI Symbol;Acc:MGI:104808]	18826	408.628	-0.00170123	0.0809039	-0.0210278	0.983223	0.995279	408.628	-0.000347799	0.0811495	-0.0042859	0.99658	0.999771
Lonrf2	1	38832726	38875792	43.56	protein_coding	LON peptidase N-terminal domain and ring finger 2 [Source:MGI Symbol;Acc:MGI:1920209]	381338	8316.27	0.00103782	0.0506541	0.0204884	0.983654	0.995576	8316.27	-0.106527	0.0507047	-2.10093	0.0356475	0.417263
Ppil4	10	7668655	7698899	40.86	protein_coding	peptidylprolyl isomerase (cyclophilin)-like 4 [Source:MGI Symbol;Acc:MGI:1914668]	67418	1736.08	0.000728464	0.0354691	0.020538	0.983614	0.995576	1736.08	0.0270886	0.0355486	0.762016	0.44605	0.88833
Mlst8	17	24692525	24698052	54.03	protein_coding	MTOR associated protein, LST8 homolog (S. cerevisiae) [Source:MGI Symbol;Acc:MGI:1929514]	56716	1250.61	-0.00086395	0.0424118	-0.0203705	0.983748	0.995602	1250.61	0.00501042	0.0425498	0.117754	0.906262	0.991555
Slc25a44	3	88317805	88332446	50.56	protein_coding	solute carrier family 25, member 44 [Source:MGI Symbol;Acc:MGI:2444391]	229517	2100.22	0.000731288	0.0365703	0.0199968	0.984046	0.995721	2100.22	0.00559564	0.0366684	0.152601	0.878713	0.991323
Slc35f6	5	30805277	30817073	51.75	protein_coding	solute carrier family 35, member F6 [Source:MGI Symbol;Acc:MGI:1922169]	74919	621.106	-0.000931279	0.0466451	-0.0199652	0.984071	0.995721	621.106	0.027507	0.0468011	0.587744	0.556704	0.924081
Polr2e	10	79871783	79875629	55.6	protein_coding	polymerase (RNA) II (DNA directed) polypeptide E [Source:MGI Symbol;Acc:MGI:1913670]	66420	1523.96	0.000795556	0.0395197	0.0201306	0.983939	0.995721	1523.96	0.0733829	0.0395101	1.85732	0.0632658	0.51279
Impg2	16	56024676	56094119	40.83	protein_coding	interphotoreceptor matrix proteoglycan 2 [Source:MGI Symbol;Acc:MGI:3044955]	224224	33.8202	-0.00337932	0.173678	-0.0194573	0.984476	0.995855	33.8202	-0.260147	0.18001	-1.44518	0.148408	0.68029
Tmem132e	11	82279726	82337158	51.36	protein_coding	transmembrane protein 132E [Source:MGI Symbol;Acc:MGI:2685490]	270893	742.747	-0.00153743	0.079976	-0.0192237	0.984663	0.995855	742.747	-0.16027	0.0804426	-1.99236	0.0463319	0.460582
1110059E24Rik	19	21558566	21630340	42.03	protein_coding	RIKEN cDNA 1110059E24 gene [Source:MGI Symbol;Acc:MGI:1913456]	66206	308.917	-0.00157241	0.0812222	-0.0193593	0.984554	0.995855	308.917	-0.102969	0.0820463	-1.25502	0.209473	0.742789
Cul9	17	46811498	46857314	50.25	protein_coding	cullin 9 [Source:MGI Symbol;Acc:MGI:1925559]	78309	2922.87	0.00107451	0.0553447	0.0194148	0.98451	0.995855	2922.87	-0.038747	0.0554254	-0.699085	0.484499	0.903826
Ears2	7	121636436	121666486	45.11	protein_coding	glutamyl-tRNA synthetase 2, mitochondrial [Source:MGI Symbol;Acc:MGI:1914667]	67417	397.822	0.00106987	0.0557289	0.0191977	0.984683	0.995855	397.822	0.00187315	0.0560772	0.0334031	0.973353	0.997256
Adipor2	6	119330111	119394665	43.93	protein_coding	adiponectin receptor 2 [Source:MGI Symbol;Acc:MGI:93830]	68465	2602.39	-0.000498281	0.0254993	-0.019541	0.98441	0.995855	2602.39	0.0248884	0.0255738	0.973202	0.330453	0.833968
2810405F17Rik	4	137114577	137115693	50.22	lncRNA	RIKEN cDNA 2810405F17 gene [Source:MGI Symbol;Acc:MGI:1917225]	NA	37.4446	0.00421291	0.214564	0.0196348	0.984335	0.995855	37.4446	0.0290943	0.215173	0.135214	0.892443	0.991555
Pnoc	14	65638122	65662921	45.94	protein_coding	prepronociceptin [Source:MGI Symbol;Acc:MGI:105308]	18155	408.922	-0.00151617	0.0794402	-0.0190857	0.984773	0.995867	408.922	-0.144102	0.0802251	-1.79622	0.0724598	0.542408
Fhl1	X	55777147	55838706	41.57	protein_coding	four and a half LIM domains 1 [Source:MGI Symbol;Acc:MGI:1298387]	14199	3311.93	0.000852949	0.0467683	0.0182378	0.985449	0.995867	3311.93	-0.108684	0.0469079	-2.31695	0.0205062	0.337701
Man2a2	7	79998845	80021123	52.85	protein_coding	mannosidase 2, alpha 2 [Source:MGI Symbol;Acc:MGI:2150656]	140481	4418.06	-0.000525824	0.0286667	-0.0183427	0.985365	0.995867	4418.06	-0.0024524	0.0287323	-0.0853537	0.93198	0.993537
Oaz1	10	80662490	80665124	55.94	protein_coding	ornithine decarboxylase antizyme 1 [Source:MGI Symbol;Acc:MGI:109433]	18245	5549.85	-0.000763108	0.0409376	-0.0186408	0.985128	0.995867	5549.85	0.0163472	0.0409648	0.399056	0.689852	0.956422
Isy1	6	87791251	87815780	44.81	protein_coding	ISY1 splicing factor homolog [Source:MGI Symbol;Acc:MGI:1923310]	57905	404.339	0.00118347	0.0635097	0.0186345	0.985133	0.995867	404.339	0.0177939	0.0637417	0.279156	0.780125	0.978024
Zc3hc1	6	30366379	30391027	44.5	protein_coding	zinc finger, C3HC type 1 [Source:MGI Symbol;Acc:MGI:1916023]	232679	1158.1	-0.000779261	0.0419735	-0.0185655	0.985188	0.995867	1158.1	0.0307667	0.0420612	0.731474	0.46449	0.894901
H2-T23	17	36340665	36343747	54.14	protein_coding	histocompatibility 2, T region locus 23 [Source:MGI Symbol;Acc:MGI:95957]	15040	116.709	0.00228911	0.123233	0.0185755	0.98518	0.995867	116.709	0.0413618	0.123476	0.334978	0.737641	0.9695
Zfp661	2	127416582	127429014	45.93	protein_coding	zinc finger protein 661 [Source:MGI Symbol;Acc:MGI:1919430]	72180	334.002	0.0012563	0.0675079	0.0186097	0.985152	0.995867	334.002	0.0417644	0.0676455	0.6174	0.536971	0.917895
Rbmx2	X	47783881	47799600	43.07	protein_coding	RNA binding motif protein, X-linked 2 [Source:MGI Symbol;Acc:MGI:1919414]	209003	350.824	-0.00108402	0.0586991	-0.0184675	0.985266	0.995867	350.824	0.104664	0.0584698	1.79005	0.0734454	0.542805
1700034H15Rik	1	191618242	191639639	48.97	lncRNA	RIKEN cDNA 1700034H15 gene [Source:MGI Symbol;Acc:MGI:1921515]	98736	84.5825	0.00257679	0.140776	0.0183042	0.985396	0.995867	84.5825	0.122319	0.140253	0.872129	0.383138	0.85833
Hypk	2	121283771	121289153	47.07	protein_coding	huntingtin interacting protein K [Source:MGI Symbol;Acc:MGI:1914943]	67693	49.6917	0.00328715	0.174237	0.0188659	0.984948	0.995867	49.6917	0.136189	0.173333	0.785706	0.43204	0.879813
Homez	14	55090193	55108418	44.36	protein_coding	homeodomain leucine zipper-encoding gene [Source:MGI Symbol;Acc:MGI:2678023]	239099	429.138	0.00102775	0.0568632	0.0180741	0.98558	0.995889	429.138	-0.0173746	0.0572764	-0.303347	0.761626	0.974301
Acot8	2	164634685	164646802	48.73	protein_coding	acyl-CoA thioesterase 8 [Source:MGI Symbol;Acc:MGI:2158201]	170789	254.73	0.00127216	0.0705248	0.0180384	0.985608	0.995889	254.73	0.110653	0.0702419	1.57531	0.115184	0.625456
Rcn1	2	105216636	105229664	47.93	protein_coding	reticulocalbin 1 [Source:MGI Symbol;Acc:MGI:104559]	19672	1613.6	0.000902783	0.0552729	0.0163332	0.986969	0.995919	1613.6	-0.127821	0.0555416	-2.30136	0.0213714	0.339563
Bmp4	14	46620977	46628126	53.05	protein_coding	bone morphogenetic protein 4 [Source:MGI Symbol;Acc:MGI:88180]	12159	63.7257	0.00810997	0.494419	0.016403	0.986913	0.995919	63.7257	-0.105711	0.495077	-0.213525	0.830918	0.98795
Dynll2	11	87870351	87878359	50.42	protein_coding	dynein light chain LC8-type 2 [Source:MGI Symbol;Acc:MGI:1915347]	68097	14053.8	0.000545719	0.0305789	0.0178463	0.985761	0.995919	14053.8	-0.0789205	0.0306204	-2.57738	0.00995521	0.257736
Mrnip	11	50065271	50090942	47.11	protein_coding	MRN complex interacting protein [Source:MGI Symbol;Acc:MGI:1915317]	68067	405.712	0.000987231	0.0604905	0.0163204	0.986979	0.995919	405.712	-0.0772278	0.0611934	-1.26203	0.206938	0.740761
B230216N24Rik	1	97958841	97985405	40.25	lncRNA	RIKEN cDNA B230216N24 gene [Source:MGI Symbol;Acc:MGI:1925853]	78603	69.0003	0.00218236	0.131731	0.0165668	0.986782	0.995919	69.0003	-0.0634299	0.133474	-0.475223	0.634628	0.947531
Myo9a	9	59658179	59836149	36.75	protein_coding	myosin IXa [Source:MGI Symbol;Acc:MGI:107735]	270163	4519.89	0.000869773	0.052309	0.0166276	0.986734	0.995919	4519.89	-0.0287281	0.0523585	-0.54868	0.583225	0.932697
Esyt2	12	116244816	116354670	39.79	protein_coding	extended synaptotagmin-like protein 2 [Source:MGI Symbol;Acc:MGI:1261845]	52635	1316.21	-0.000655703	0.0404656	-0.0162039	0.987072	0.995919	1316.21	-0.0282075	0.0406783	-0.693428	0.488041	0.90463
Slc38a6	12	73333553	73400823	42.86	protein_coding	solute carrier family 38, member 6 [Source:MGI Symbol;Acc:MGI:3648156]	625098	227.354	-0.00160511	0.100064	-0.0160409	0.987202	0.995919	227.354	-0.0241302	0.100537	-0.240014	0.81032	0.9827
Rwdd1	10	33872551	33895620	41.37	protein_coding	RWD domain containing 1 [Source:MGI Symbol;Acc:MGI:1913771]	66521	1256.32	0.000740558	0.0424154	0.0174597	0.98607	0.995919	1256.32	-0.0207053	0.0426155	-0.485863	0.627064	0.945344
Ror1	4	99952988	100301962	43.62	protein_coding	receptor tyrosine kinase-like orphan receptor 1 [Source:MGI Symbol;Acc:MGI:1347520]	26563	61.063	0.00396261	0.245259	0.0161569	0.987109	0.995919	61.063	-0.0180337	0.245957	-0.0733206	0.941551	0.995506
Hdac8	X	101328245	101548965	40.91	protein_coding	histone deacetylase 8 [Source:MGI Symbol;Acc:MGI:1917565]	70315	313.115	0.00112886	0.0662716	0.0170338	0.98641	0.995919	313.115	-0.0138214	0.066735	-0.207108	0.835925	0.988037
Malt1	18	65564009	65612138	39.15	protein_coding	MALT1 paracaspase [Source:MGI Symbol;Acc:MGI:2445027]	240354	129.59	-0.00209834	0.130895	-0.0160308	0.98721	0.995919	129.59	7.57628e-05	0.13135	0.000576802	0.99954	0.999771
Mrpl2	17	46957155	46961065	49.68	protein_coding	mitochondrial ribosomal protein L2 [Source:MGI Symbol;Acc:MGI:1351622]	27398	648.259	-0.000766015	0.0477095	-0.0160558	0.98719	0.995919	648.259	0.026712	0.0478604	0.558124	0.57676	0.931039
Dcaf11	14	55797463	55807522	50.3	protein_coding	DDB1 and CUL4 associated factor 11 [Source:MGI Symbol;Acc:MGI:90168]	28199	2310.07	0.000505012	0.0304307	0.0165955	0.986759	0.995919	2310.07	0.0301056	0.030495	0.98723	0.32353	0.831267
Usp6nl	2	6327478	6451201	43.26	protein_coding	USP6 N-terminal like [Source:MGI Symbol;Acc:MGI:2138893]	98910	1574.91	-0.000660245	0.0399434	-0.0165295	0.986812	0.995919	1574.91	0.0400891	0.0399945	1.00237	0.316167	0.826284
Trmt2a	16	18066543	18072636	50.94	protein_coding	TRM2 tRNA methyltransferase 2A [Source:MGI Symbol;Acc:MGI:96270]	15547	1452.8	-0.000759717	0.0476618	-0.0159397	0.987282	0.995919	1452.8	0.0417556	0.0477059	0.875269	0.381427	0.856841
Ube2g1	11	72498109	72577307	38.39	protein_coding	ubiquitin-conjugating enzyme E2G 1 [Source:MGI Symbol;Acc:MGI:1914378]	67128	2352.34	-0.000712523	0.0444961	-0.0160131	0.987224	0.995919	2352.34	0.0451307	0.044522	1.01367	0.310739	0.823121
Trpt1	19	6973499	6976414	53.77	protein_coding	tRNA phosphotransferase 1 [Source:MGI Symbol;Acc:MGI:1333115]	107328	244.239	-0.00132265	0.078736	-0.0167986	0.986597	0.995919	244.239	0.0523756	0.0788168	0.664523	0.506355	0.909822
2410018L13Rik	12	23003998	23060285	44.72	lncRNA	RIKEN cDNA 2410018L13 gene [Source:MGI Symbol;Acc:MGI:1916982]	69732	326.919	0.00134936	0.0784855	0.0171925	0.986283	0.995919	326.919	0.0699658	0.0784797	0.891514	0.372654	0.852043
Fastkd5	2	130455760	130471947	43.5	protein_coding	FAST kinase domains 5 [Source:MGI Symbol;Acc:MGI:2139469]	380601	111.093	0.00200101	0.115573	0.0173139	0.986186	0.995919	111.093	0.0780669	0.115484	0.675995	0.499044	0.907066
Rasl12	9	65305788	65322135	49.65	protein_coding	RAS-like, family 12 [Source:MGI Symbol;Acc:MGI:1918034]	70784	180.387	-0.00144542	0.0863417	-0.0167407	0.986644	0.995919	180.387	0.0911528	0.0861421	1.05817	0.289979	0.806364
Slc1a5	7	16515265	16532199	50.63	protein_coding	solute carrier family 1 (neutral amino acid transporter), member 5 [Source:MGI Symbol;Acc:MGI:105305]	20514	282.187	-0.00210083	0.125458	-0.0167453	0.98664	0.995919	282.187	0.099288	0.125351	0.792082	0.428313	0.878327
Fbxo32	15	58039275	58078328	45.37	protein_coding	F-box protein 32 [Source:MGI Symbol;Acc:MGI:1914981]	67731	480.859	0.00116082	0.0700265	0.0165768	0.986774	0.995919	480.859	0.236214	0.0694421	3.4016	0.00066993	0.0775508
Kcna1	6	126617360	126623347	52	protein_coding	potassium voltage-gated channel, shaker-related subfamily, member 1 [Source:MGI Symbol;Acc:MGI:96654]	16485	165.807	-0.00170423	0.0985158	-0.0172991	0.986198	0.995919	165.807	0.245557	0.0972316	2.52549	0.0115537	0.268884
Sult1a1	7	126272037	126275604	49.38	protein_coding	sulfotransferase family 1A, phenol-preferring, member 1 [Source:MGI Symbol;Acc:MGI:102896]	20887	79.1383	0.00839059	0.534799	0.0156892	0.987482	0.996028	79.1383	-0.327409	0.535956	-0.610887	0.541274	0.919328
Akr7a5	4	139038055	139045737	52.47	protein_coding	aldo-keto reductase family 7, member A5 (aflatoxin aldehyde reductase) [Source:MGI Symbol;Acc:MGI:107796]	110198	620.052	-0.00100728	0.0651526	-0.0154603	0.987665	0.996028	620.052	-0.0262298	0.0654297	-0.400885	0.688504	0.955669
BC022960	X	168151185	168152999	45.34	transcribed_processed_pseudogene	cDNA sequence BC022960 [Source:MGI Symbol;Acc:MGI:2670977]	NA	110.649	0.0022478	0.1449	0.0155127	0.987623	0.996028	110.649	-0.0158907	0.145556	-0.109172	0.913066	0.991714
Sypl2	3	108118788	108133964	47.14	protein_coding	synaptophysin-like 2 [Source:MGI Symbol;Acc:MGI:1328311]	17306	71.2489	0.00264395	0.169875	0.0155641	0.987582	0.996028	71.2489	0.212533	0.168475	1.26151	0.207127	0.74125
Nxt2	X	141009766	141022688	39.08	protein_coding	nuclear transport factor 2-like export factor 2 [Source:MGI Symbol;Acc:MGI:2147914]	237082	332.763	0.0012348	0.0839503	0.0147087	0.988265	0.99608	332.763	-0.0802737	0.0845966	-0.948899	0.342672	0.839406
Hs2st1	3	144135467	144275942	43.11	protein_coding	heparan sulfate 2-O-sulfotransferase 1 [Source:MGI Symbol;Acc:MGI:1346049]	23908	3060.52	-0.000526449	0.0344157	-0.0152968	0.987795	0.99608	3060.52	-0.042626	0.0345418	-1.23404	0.217187	0.751243
Ankrd40	11	94218827	94232667	44.66	protein_coding	ankyrin repeat domain 40 [Source:MGI Symbol;Acc:MGI:1918702]	71452	1436.68	-0.00058265	0.0392528	-0.0148435	0.988157	0.99608	1436.68	-0.0327764	0.0394645	-0.83053	0.406239	0.867856
Rps6ka3	X	157993303	158151240	38.19	protein_coding	ribosomal protein S6 kinase polypeptide 3 [Source:MGI Symbol;Acc:MGI:104557]	110651	1717.31	0.000565631	0.0384017	0.0147293	0.988248	0.99608	1717.31	-0.00954509	0.0385423	-0.247652	0.804404	0.981719
Bcl7b	5	135197137	135210709	49.41	protein_coding	B cell CLL/lymphoma 7B [Source:MGI Symbol;Acc:MGI:1332238]	12054	673.188	0.0006483	0.0435186	0.0148971	0.988114	0.99608	673.188	0.0509541	0.043583	1.16913	0.242353	0.774592
Secisbp2	13	51805733	51838080	47.11	protein_coding	SECIS binding protein 2 [Source:MGI Symbol;Acc:MGI:1922670]	75420	708.037	-0.000770193	0.0510602	-0.015084	0.987965	0.99608	708.037	0.052289	0.0511065	1.02314	0.306243	0.820358
Ggcx	6	72391291	72407695	47.64	protein_coding	gamma-glutamyl carboxylase [Source:MGI Symbol;Acc:MGI:1927655]	56316	369.291	-0.00106476	0.071244	-0.0149452	0.988076	0.99608	369.291	0.0529303	0.0713032	0.742328	0.457889	0.892351
Gm11738	11	118005681	118009105	53.99	lncRNA	predicted gene 11738 [Source:MGI Symbol;Acc:MGI:3650365]	NA	41.2752	-0.00382612	0.254809	-0.0150156	0.98802	0.99608	41.2752	0.246288	0.252634	0.97488	0.32962	0.833968
Sntg1	1	8431699	9370103	38.02	protein_coding	syntrophin, gamma 1 [Source:MGI Symbol;Acc:MGI:1918346]	71096	319.774	-0.00130516	0.0906199	-0.0144026	0.988509	0.996257	319.774	-0.0865177	0.0912546	-0.948091	0.343083	0.839675
Pygm	19	6434429	6448489	52.41	protein_coding	muscle glycogen phosphorylase [Source:MGI Symbol;Acc:MGI:97830]	19309	117.796	-0.00216003	0.154992	-0.0139363	0.988881	0.996357	117.796	-0.256986	0.157162	-1.63516	0.102015	0.602097
9430021M05Rik	2	162503083	162509029	51.77	lncRNA	RIKEN cDNA 9430021M05 gene [Source:MGI Symbol;Acc:MGI:1924538]	NA	97.3979	0.00160074	0.115772	0.0138267	0.988968	0.996357	97.3979	-0.0302589	0.116832	-0.258996	0.795639	0.980142
Nacad	11	6547823	6556053	58.38	protein_coding	NAC alpha domain containing [Source:MGI Symbol;Acc:MGI:3603030]	192950	5386.18	0.000326658	0.0234479	0.0139313	0.988885	0.996357	5386.18	0.0147987	0.0234985	0.629773	0.528843	0.916259
Yif1a	19	5138566	5142909	54.33	protein_coding	Yip1 interacting factor homolog A (S. cerevisiae) [Source:MGI Symbol;Acc:MGI:1915340]	68090	357.717	0.00102884	0.0744281	0.0138233	0.988971	0.996357	357.717	0.0233309	0.0746287	0.312627	0.754564	0.973144
Aldoa	7	126399962	126408280	49.51	protein_coding	aldolase A, fructose-bisphosphate [Source:MGI Symbol;Acc:MGI:87994]	NA	74.6997	0.00243977	0.177289	0.0137615	0.98902	0.996357	74.6997	0.308807	0.175176	1.76284	0.0779275	0.55804
Nanos3	8	84900360	84911846	52.06	protein_coding	nanos C2HC-type zinc finger 3 [Source:MGI Symbol;Acc:MGI:2675387]	244551	42.9682	-0.00258646	0.185608	-0.013935	0.988882	0.996357	42.9682	0.358832	0.181294	1.97928	0.0477839	0.463572
9330162G02Rik	7	58873595	58904536	34.63	TEC	RIKEN cDNA 9330162G02 gene [Source:MGI Symbol;Acc:MGI:2442217]	NA	725.654	0.00199017	0.148445	0.0134068	0.989303	0.996361	725.654	-0.0786672	0.148613	-0.529344	0.596567	0.938972
Nudt6	3	37459059	37474360	43.27	protein_coding	nudix (nucleoside diphosphate linked moiety X)-type motif 6 [Source:MGI Symbol;Acc:MGI:2387618]	229228	75.3979	0.00159807	0.124621	0.0128235	0.989769	0.996361	75.3979	-0.0673182	0.126349	-0.532794	0.594176	0.937772
Slc45a4	15	73449273	73517611	49.81	protein_coding	solute carrier family 45, member 4 [Source:MGI Symbol;Acc:MGI:2146236]	106068	1668.36	0.000476004	0.0356773	0.0133419	0.989355	0.996361	1668.36	-0.0369563	0.0358873	-1.02979	0.303109	0.818237
Relch	1	105591586	105682916	36.22	protein_coding	RAB11 binding and LisH domain, coiled-coil and HEAT repeat containing [Source:MGI Symbol;Acc:MGI:1922832]	227446	2257.87	0.000448948	0.0354408	0.0126676	0.989893	0.996361	2257.87	-0.0284006	0.0355855	-0.798096	0.424815	0.877164
Phlpp2	8	110595174	110671303	42.95	protein_coding	PH domain and leucine rich repeat protein phosphatase 2 [Source:MGI Symbol;Acc:MGI:2444928]	244650	1601.07	0.000488668	0.0380113	0.0128559	0.989743	0.996361	1601.07	-0.00953232	0.0381628	-0.249781	0.802757	0.98126
Pip5kl1	2	32464809	32473794	52.14	protein_coding	phosphatidylinositol-4-phosphate 5-kinase-like 1 [Source:MGI Symbol;Acc:MGI:2448520]	227733	124.279	0.00170545	0.126249	0.0135086	0.989222	0.996361	124.279	0.0108992	0.126692	0.0860289	0.931443	0.993537
H2bc4	13	23868182	23876891	39.91	protein_coding	H2B clustered histone 4 [Source:MGI Symbol;Acc:MGI:1915274]	68024	154.725	-0.00157704	0.123976	-0.0127205	0.989851	0.996361	154.725	0.035742	0.124163	0.287865	0.77345	0.977172
Gpn1	5	31652085	31670248	45.96	protein_coding	GPN-loop GTPase 1 [Source:MGI Symbol;Acc:MGI:1921504]	74254	1242.79	-0.000464259	0.0359642	-0.0129089	0.9897	0.996361	1242.79	0.040749	0.0360326	1.13089	0.258101	0.790006
Atl3	19	7471405	7517039	41.05	protein_coding	atlastin GTPase 3 [Source:MGI Symbol;Acc:MGI:1924270]	109168	992.463	0.000719541	0.0539109	0.0133469	0.989351	0.996361	992.463	0.0447341	0.0539639	0.828963	0.407125	0.868939
Abt1	13	23602531	23608036	47.84	protein_coding	activator of basal transcription 1 [Source:MGI Symbol;Acc:MGI:1353636]	30946	447.869	0.000786165	0.0621981	0.0126397	0.989915	0.996361	447.869	0.0459191	0.0622921	0.737158	0.461026	0.893654
Aatf	11	84313681	84404348	41.38	protein_coding	apoptosis antagonizing transcription factor [Source:MGI Symbol;Acc:MGI:1929608]	56321	881.201	-0.000562874	0.0431324	-0.0130499	0.989588	0.996361	881.201	0.0488335	0.0431871	1.13074	0.258163	0.790031
Zfp286	11	62643403	62680288	42.16	protein_coding	zinc finger protein 286 [Source:MGI Symbol;Acc:MGI:2384758]	192651	668.585	-0.000588908	0.0456376	-0.012904	0.989704	0.996361	668.585	0.059904	0.0456608	1.31193	0.189542	0.71941
Tfap4	16	4362525	4377718	50.64	protein_coding	transcription factor AP4 [Source:MGI Symbol;Acc:MGI:103239]	83383	548.212	-0.000796649	0.0622233	-0.012803	0.989785	0.996361	548.212	0.119477	0.062039	1.92584	0.0541246	0.485664
Hmox1	8	75820249	75827217	48.64	protein_coding	heme oxygenase 1 [Source:MGI Symbol;Acc:MGI:96163]	15368	172.009	-0.00352322	0.291841	-0.0120724	0.990368	0.996491	172.009	-0.14686	0.292417	-0.502227	0.615508	0.94242
Dusp23	1	172458331	172460529	52.84	protein_coding	dual specificity phosphatase 23 [Source:MGI Symbol;Acc:MGI:1915690]	68440	129.682	-0.00145002	0.119467	-0.0121375	0.990316	0.996491	129.682	-0.0783496	0.120613	-0.649594	0.515954	0.910647
Gm9828	13	98452930	98460923	45.5	lncRNA	predicted gene 9828 [Source:MGI Symbol;Acc:MGI:3642913]	105246056	127.801	-0.00111551	0.0932524	-0.0119623	0.990456	0.996491	127.801	-0.0100273	0.0939994	-0.106674	0.915048	0.991714
Snrk	9	121946332	121998768	45.28	protein_coding	SNF related kinase [Source:MGI Symbol;Acc:MGI:108104]	20623	3877.77	-0.000274469	0.022867	-0.0120029	0.990423	0.996491	3877.77	0.00428006	0.0229516	0.186482	0.852067	0.988037
Zfp85	13	67895919	67903347	40.05	protein_coding	zinc finger protein 85 [Source:MGI Symbol;Acc:MGI:107767]	22746	165.152	-0.00108828	0.0898947	-0.0121062	0.990341	0.996491	165.152	0.0816153	0.0897682	0.909178	0.363256	0.848933
Chic2	5	75158649	75205435	39.91	protein_coding	cysteine-rich hydrophobic domain 2 [Source:MGI Symbol;Acc:MGI:1921527]	74277	961.384	-0.000549655	0.0456545	-0.0120394	0.990394	0.996491	961.384	0.0841309	0.0456078	1.84466	0.0650869	0.519764
Mtg1	7	139717477	139730699	48.07	protein_coding	mitochondrial ribosome-associated GTPase 1 [Source:MGI Symbol;Acc:MGI:2685015]	212508	380.997	-0.000622352	0.0528548	-0.0117748	0.990605	0.996572	380.997	0.0258409	0.0530857	0.486777	0.626416	0.945344
Fkbp7	2	76493388	76503460	40.84	protein_coding	FK506 binding protein 7 [Source:MGI Symbol;Acc:MGI:1336879]	14231	50.1089	-0.00212441	0.184315	-0.011526	0.990804	0.996703	50.1089	0.0866472	0.184027	0.470839	0.637755	0.947531
Zfp74	7	29630240	29653514	44.18	protein_coding	zinc finger protein 74 [Source:MGI Symbol;Acc:MGI:107784]	72723	1045.73	0.000488568	0.0433942	0.0112588	0.991017	0.996825	1045.73	0.0129355	0.0435378	0.297109	0.766383	0.975512
Tiparp	3	65435831	65462939	36.87	protein_coding	TCDD-inducible poly(ADP-ribose) polymerase [Source:MGI Symbol;Acc:MGI:2159210]	99929	707.436	0.000767502	0.0685161	0.0112018	0.991062	0.996825	707.436	0.0283046	0.0686167	0.412503	0.679971	0.954163
Slc25a15	8	22865567	22888613	46.32	protein_coding	solute carrier family 25 (mitochondrial carrier ornithine transporter), member 15 [Source:MGI Symbol;Acc:MGI:1342274]	18408	283.382	0.000712809	0.0648376	0.0109937	0.991228	0.996923	283.382	-0.0247142	0.0654199	-0.377778	0.705595	0.961198
mt-Nd2	MT	3914	4951	35.74	protein_coding	mitochondrially encoded NADH dehydrogenase 2 [Source:MGI Symbol;Acc:MGI:102500]	17717	25173.7	-0.000482705	0.0463187	-0.0104214	0.991685	0.997218	25173.7	-0.113572	0.0463377	-2.45096	0.0142477	0.294899
Pprc1	19	46033325	46061354	49.08	protein_coding	peroxisome proliferative activated receptor, gamma, coactivator-related 1 [Source:MGI Symbol;Acc:MGI:2385096]	226169	1924.6	-0.000397491	0.0381625	-0.0104158	0.99169	0.997218	1924.6	0.0353607	0.0382146	0.925318	0.354801	0.845201
Atg4a	X	139857656	139947266	49.45	protein_coding	autophagy related 4A, cysteine peptidase [Source:MGI Symbol;Acc:MGI:2147903]	666468	150.151	0.000937628	0.0904355	0.0103679	0.991728	0.997218	150.151	0.0998264	0.0901454	1.10739	0.268124	0.794132
Itga10	3	96552900	96571835	48.44	protein_coding	integrin, alpha 10 [Source:MGI Symbol;Acc:MGI:2153482]	213119	87.9136	-0.00148061	0.145215	-0.010196	0.991865	0.997277	87.9136	-0.325365	0.148951	-2.18438	0.0289344	0.385636
Rtl4	X	143471903	143905407	38.23	protein_coding	retrotransposon Gag like 4 [Source:MGI Symbol;Acc:MGI:3588192]	619287	37.9627	0.00219052	0.226731	0.00966133	0.992291	0.997277	37.9627	-0.29985	0.232149	-1.29163	0.196485	0.726196
Mpp4	1	59160094	59202548	44.1	protein_coding	membrane protein, palmitoylated 4 (MAGUK p55 subfamily member 4) [Source:MGI Symbol;Acc:MGI:2386681]	227157	34.3706	-0.00150235	0.180181	-0.00833801	0.993347	0.997277	34.3706	-0.15284	0.184561	-0.828128	0.407598	0.869327
P2rx7	5	122781974	122829495	47.51	protein_coding	purinergic receptor P2X, ligand-gated ion channel, 7 [Source:MGI Symbol;Acc:MGI:1339957]	18439	127.812	0.00152116	0.15105	0.0100706	0.991965	0.997277	127.812	-0.11742	0.152228	-0.771345	0.440502	0.885905
Wnt3	11	103664976	103708783	52.32	protein_coding	wingless-type MMTV integration site family, member 3 [Source:MGI Symbol;Acc:MGI:98955]	22415	254.532	-0.000916355	0.0979423	-0.00935608	0.992535	0.997277	254.532	-0.0563222	0.0985381	-0.571577	0.567608	0.929275
Jrk	15	74574150	74581384	53.57	protein_coding	jerky [Source:MGI Symbol;Acc:MGI:106214]	16469	513.093	-0.000503633	0.0605622	-0.00831597	0.993365	0.997277	513.093	-0.0398203	0.0609716	-0.653096	0.513695	0.910193
Rab14	2	35070217	35091132	38.56	protein_coding	RAB14, member RAS oncogene family [Source:MGI Symbol;Acc:MGI:1915615]	68365	6052.8	0.000214735	0.0240254	0.00893786	0.992869	0.997277	6052.8	-0.0359718	0.0241114	-1.4919	0.135725	0.661057
Gar1	3	129618561	129625045	45.95	protein_coding	GAR1 ribonucleoprotein [Source:MGI Symbol;Acc:MGI:1930948]	68147	509.151	0.000519832	0.0600602	0.00865517	0.993094	0.997277	509.151	-0.0250867	0.0604187	-0.415214	0.677985	0.95404
Csmd3	15	47444033	48655459	35.22	protein_coding	CUB and Sushi multiple domains 3 [Source:MGI Symbol;Acc:MGI:2386403]	239420	846.142	0.000700774	0.078425	0.00893559	0.992871	0.997277	846.142	-0.00980957	0.0785664	-0.124857	0.900637	0.991555
Slc38a7	8	96562548	96580167	49.69	protein_coding	solute carrier family 38, member 7 [Source:MGI Symbol;Acc:MGI:2679005]	234595	1355.66	-0.000482465	0.0503135	-0.00958917	0.992349	0.997277	1355.66	-0.00636602	0.0504423	-0.126204	0.89957	0.991555
Exoc1	5	76677158	76718141	42.15	protein_coding	exocyst complex component 1 [Source:MGI Symbol;Acc:MGI:2445020]	69940	2321.34	0.000241424	0.0250542	0.00963605	0.992312	0.997277	2321.34	0.00491216	0.0251808	0.195075	0.845334	0.988037
Lonrf1	8	36683218	36716670	45.98	protein_coding	LON peptidase N-terminal domain and ring finger 1 [Source:MGI Symbol;Acc:MGI:3609241]	244421	1598.56	-0.00035398	0.0413652	-0.00855743	0.993172	0.997277	1598.56	0.00609094	0.0414756	0.146856	0.883246	0.991353
Ttc17	2	94131112	94237034	43.5	protein_coding	tetratricopeptide repeat domain 17 [Source:MGI Symbol;Acc:MGI:1921819]	74569	1514.08	0.000289387	0.0326493	0.00886349	0.992928	0.997277	1514.08	0.0214965	0.0327594	0.656191	0.511701	0.909822
Cyren	6	34848706	34854995	53.13	protein_coding	cell cycle regulator of NHEJ [Source:MGI Symbol;Acc:MGI:1925662]	78412	283.827	0.000640304	0.074838	0.00855587	0.993173	0.997277	283.827	0.0290164	0.0750506	0.386625	0.699034	0.959528
Ankrd52	10	128212984	128244573	52.45	protein_coding	ankyrin repeat domain 52 [Source:MGI Symbol;Acc:MGI:2444029]	237615	4414	0.000313877	0.0339524	0.00924462	0.992624	0.997277	4414	0.0321714	0.0339815	0.946732	0.343776	0.839829
Ccni	5	93329792	93354354	39.7	protein_coding	cyclin I [Source:MGI Symbol;Acc:MGI:1341077]	12453	13205.2	-0.000397185	0.043736	-0.00908144	0.992754	0.997277	13205.2	0.0440827	0.043741	1.00781	0.313545	0.824419
Gm17491	8	22970307	22973348	43.06	lncRNA	predicted gene, 17491 [Source:MGI Symbol;Acc:MGI:4937125]	NA	82.5423	0.00114145	0.129759	0.00879664	0.992981	0.997277	82.5423	0.052649	0.129926	0.405224	0.685313	0.954888
Cpt1c	7	44608796	44624275	52.48	protein_coding	carnitine palmitoyltransferase 1c [Source:MGI Symbol;Acc:MGI:2446526]	78070	1628.81	0.00035528	0.0408668	0.00869362	0.993064	0.997277	1628.81	0.0596912	0.0408822	1.46008	0.144269	0.674729
Pms2	5	143846782	143870786	43.75	protein_coding	PMS1 homolog2, mismatch repair system component [Source:MGI Symbol;Acc:MGI:104288]	18861	654.413	0.000392733	0.0451597	0.00869655	0.993061	0.997277	654.413	0.0640314	0.0451705	1.41755	0.156322	0.688508
Lhx6	2	35971965	35995420	50.71	protein_coding	LIM homeobox protein 6 [Source:MGI Symbol;Acc:MGI:1306803]	16874	3139.29	-0.00058447	0.0679824	-0.00859736	0.99314	0.997277	3139.29	0.0809728	0.0679754	1.19121	0.233572	0.765398
Chkb	15	89310563	89314111	55.26	protein_coding	choline kinase beta [Source:MGI Symbol;Acc:MGI:1328313]	12651	81.7768	0.00130303	0.149499	0.00871597	0.993046	0.997277	81.7768	0.0955811	0.149232	0.640486	0.521857	0.912035
Npr3	15	11839982	11907373	42.95	protein_coding	natriuretic peptide receptor 3 [Source:MGI Symbol;Acc:MGI:97373]	18162	351.533	-0.000947187	0.113516	-0.00834409	0.993342	0.997277	351.533	0.103058	0.113411	0.908715	0.363501	0.848933
Odad4	11	100436433	100463394	49.9	protein_coding	outer dynein arm complex subunit 4 [Source:MGI Symbol;Acc:MGI:1921657]	74407	69.993	0.00128604	0.150509	0.00854463	0.993182	0.997277	69.993	0.10702	0.150065	0.713158	0.475748	0.901989
Zmynd15	11	70350259	70357028	54.71	protein_coding	zinc finger, MYND-type containing 15 [Source:MGI Symbol;Acc:MGI:3603821]	574428	50.536	-0.00145612	0.178139	-0.00817405	0.993478	0.997322	50.536	0.0438191	0.178415	0.245601	0.805991	0.982169
Rbpms	8	34272671	34419891	46.57	protein_coding	RNA binding protein gene with multiple splicing [Source:MGI Symbol;Acc:MGI:1334446]	19663	133.029	-0.0011486	0.153198	-0.00749748	0.994018	0.997726	133.029	-0.0342159	0.153796	-0.222476	0.823943	0.985764
Bin3	14	70337554	70375655	48.75	protein_coding	bridging integrator 3 [Source:MGI Symbol;Acc:MGI:1929883]	57784	405.759	-0.000448116	0.0591347	-0.00757788	0.993954	0.997726	405.759	0.0227234	0.0593501	0.38287	0.701816	0.960426
9430041J12Rik	7	4077124	4123727	44.1	lncRNA	RIKEN cDNA 9430041J12 gene [Source:MGI Symbol;Acc:MGI:1924573]	77323	54.7039	-0.00102747	0.142331	-0.00721886	0.99424	0.997742	54.7039	-0.102605	0.144858	-0.708312	0.478752	0.9031
Kdm8	7	125043848	125061441	49.85	protein_coding	lysine (K)-specific demethylase 8 [Source:MGI Symbol;Acc:MGI:1924285]	77035	125.008	0.000673065	0.0925214	0.0072747	0.994196	0.997742	125.008	0.0466393	0.0927174	0.503026	0.614946	0.94242
Dact1	12	71356658	71366881	46.56	protein_coding	dishevelled-binding antagonist of beta-catenin 1 [Source:MGI Symbol;Acc:MGI:1891740]	59036	3861.72	-0.000405395	0.0560324	-0.00723501	0.994227	0.997742	3861.72	0.0502877	0.0560424	0.897315	0.369551	0.850358
Alox5ap	5	149201577	149224963	48.39	protein_coding	arachidonate 5-lipoxygenase activating protein [Source:MGI Symbol;Acc:MGI:107505]	11690	49.7396	-0.00111923	0.157676	-0.0070983	0.994336	0.99777	49.7396	0.281346	0.15434	1.82289	0.0683194	0.530781
Eef1a1-ps1	19	17903987	17905373	48.81	processed_pseudogene	eukaryotic translation elongation factor 1 alpha 1, pseudogene 1 [Source:MGI Symbol;Acc:MGI:2388571]	NA	62.2324	-0.000956776	0.137613	-0.00695267	0.994453	0.997818	62.2324	-0.116532	0.140107	-0.831733	0.405559	0.867358
Ampd3	7	110367413	110411612	50.18	protein_coding	adenosine monophosphate deaminase 3 [Source:MGI Symbol;Acc:MGI:1096344]	11717	463.737	-0.000485371	0.0745276	-0.00651264	0.994804	0.998101	463.737	-0.0839198	0.075056	-1.11809	0.263526	0.790732
L1cam	X	72897384	72939711	48.5	protein_coding	L1 cell adhesion molecule [Source:MGI Symbol;Acc:MGI:96721]	16728	16639.3	-0.000347229	0.0567261	-0.00612116	0.995116	0.998101	16639.3	-0.0553848	0.0567419	-0.976083	0.329023	0.833968
Tm9sf4	2	153003223	153052386	45.8	protein_coding	transmembrane 9 superfamily member 4 [Source:MGI Symbol;Acc:MGI:2139220]	99237	2932.76	0.000179823	0.029566	0.0060821	0.995147	0.998101	2932.76	-0.00663772	0.0296684	-0.223731	0.822967	0.985517
Stx8	11	67857019	68097974	44.87	protein_coding	syntaxin 8 [Source:MGI Symbol;Acc:MGI:1890156]	55943	499.758	0.000313465	0.0513072	0.00610956	0.995125	0.998101	499.758	0.0297359	0.0514773	0.57765	0.5635	0.927395
Nphp3	9	103879743	103921017	43.8	protein_coding	nephronophthisis 3 (adolescent) [Source:MGI Symbol;Acc:MGI:1921275]	74025	218.749	0.000720858	0.11316	0.00637025	0.994917	0.998101	218.749	0.114971	0.112942	1.01796	0.308695	0.821436
2610035D17Rik	11	112934721	113092664	49.32	lncRNA	RIKEN cDNA 2610035D17 gene [Source:MGI Symbol;Acc:MGI:1919636]	72386	424.768	-0.000430993	0.0706419	-0.00610109	0.995132	0.998101	424.768	0.258471	0.0698912	3.69818	0.000217148	0.0471483
Nme5	18	34695687	34712168	43.65	protein_coding	NME/NM23 family member 5 [Source:MGI Symbol;Acc:MGI:1922783]	75533	89.0267	-0.000614619	0.106381	-0.00577752	0.99539	0.998221	89.0267	-0.220918	0.109922	-2.00977	0.0444557	0.454824
Borcs5	6	134616473	134688150	43.93	protein_coding	BLOC-1 related complex subunit 5 [Source:MGI Symbol;Acc:MGI:1915024]	67774	600.493	0.000274175	0.0483179	0.0056744	0.995473	0.998221	600.493	0.0314284	0.0484627	0.648507	0.516657	0.910647
Inka1	9	107861422	107863078	59.02	protein_coding	inka box actin regulator 1 [Source:MGI Symbol;Acc:MGI:1915426]	68176	110.515	0.000706951	0.123902	0.00570571	0.995448	0.998221	110.515	0.0575116	0.123992	0.463835	0.642766	0.94895
Dnajc7	11	100473644	100511014	45.63	protein_coding	DnaJ heat shock protein family (Hsp40) member C7 [Source:MGI Symbol;Acc:MGI:1928373]	56354	4892.53	-0.000146556	0.0269299	-0.00544215	0.995658	0.998337	4892.53	-0.0298122	0.0270187	-1.10339	0.269857	0.794731
Gm37090	4	156103013	156107117	46.97	TEC	predicted gene, 37090 [Source:MGI Symbol;Acc:MGI:5610318]	NA	127.773	-0.000597387	0.113549	-0.00526106	0.995802	0.998413	127.773	0.0464483	0.113712	0.408473	0.682927	0.954457
Fbxo2	4	148245078	148250881	56.08	protein_coding	F-box protein 2 [Source:MGI Symbol;Acc:MGI:2446216]	230904	139.687	-0.000582626	0.127176	-0.00458126	0.996345	0.998717	139.687	-0.236653	0.129286	-1.83046	0.0671811	0.527522
Cntnap4	8	113296675	113609349	40.18	protein_coding	contactin associated protein-like 4 [Source:MGI Symbol;Acc:MGI:2183572]	170571	1092.97	-0.000267186	0.05645	-0.00473315	0.996224	0.998717	1092.97	-0.08596	0.05675	-1.51472	0.129845	0.652202
Phkg2	7	127172512	127182479	48.61	protein_coding	phosphorylase kinase, gamma 2 (testis) [Source:MGI Symbol;Acc:MGI:1916211]	68961	1162.99	0.000188118	0.0414628	0.00453703	0.99638	0.998717	1162.99	0.055203	0.0414933	1.33041	0.183384	0.714075
Vash1	12	86725474	86738865	53.5	protein_coding	vasohibin 1 [Source:MGI Symbol;Acc:MGI:2442543]	238328	5356.88	-0.000208354	0.0444382	-0.00468862	0.996259	0.998717	5356.88	0.0805416	0.0444323	1.81268	0.0698811	0.533478
Pigh	12	79127438	79136425	44.08	protein_coding	phosphatidylinositol glycan anchor biosynthesis, class H [Source:MGI Symbol;Acc:MGI:99463]	110417	236.121	-0.000303274	0.0715626	-0.00423788	0.996619	0.99875	236.121	-0.0305568	0.0722462	-0.422954	0.672329	0.953703
Pkd2	5	104607316	104653685	43.41	protein_coding	polycystin 2, transient receptor potential cation channel [Source:MGI Symbol;Acc:MGI:1099818]	18764	1382.05	0.000247558	0.0578537	0.00427904	0.996586	0.99875	1382.05	0.0270538	0.0579151	0.467129	0.640408	0.948259
Trmt13	3	116374742	116408236	41.46	protein_coding	tRNA methyltransferase 13 [Source:MGI Symbol;Acc:MGI:1925219]	229780	250.059	-0.000527757	0.123119	-0.00428657	0.99658	0.99875	250.059	0.0386899	0.12323	0.313965	0.753548	0.973041
Gm17455	10	60235505	60239338	52.82	protein_coding	predicted gene, 17455 [Source:MGI Symbol;Acc:MGI:4937089]	100302688	44.4035	0.00062354	0.159604	0.0039068	0.996883	0.998808	44.4035	-0.253565	0.165111	-1.53572	0.124607	0.642713
Timm8a1	X	133438005	133442614	45.64	protein_coding	translocase of inner mitochondrial membrane 8A1 [Source:MGI Symbol;Acc:MGI:1353433]	30058	106.989	-0.000514266	0.128858	-0.00399097	0.996816	0.998808	106.989	-0.0649766	0.130007	-0.499795	0.61722	0.943747
Tax1bp1	6	52690714	52743765	38.65	protein_coding	Tax1 (human T cell leukemia virus type I) binding protein 1 [Source:MGI Symbol;Acc:MGI:1289308]	52440	4143.85	0.000123351	0.0305761	0.00403424	0.996781	0.998808	4143.85	-0.0155566	0.0306555	-0.507466	0.611828	0.942071
Slc16a9	10	70080930	70121798	44.7	protein_coding	solute carrier family 16 (monocarboxylic acid transporters), member 9 [Source:MGI Symbol;Acc:MGI:1914109]	66859	85.046	-0.00060395	0.17442	-0.00346262	0.997237	0.998893	85.046	-0.292262	0.177427	-1.64722	0.0995122	0.59913
Ctps2	X	161684234	161815504	42.77	protein_coding	cytidine 5'-triphosphate synthase 2 [Source:MGI Symbol;Acc:MGI:1933185]	55936	1334	0.000138645	0.0407357	0.00340353	0.997284	0.998893	1334	-0.0493826	0.040996	-1.20457	0.22837	0.761578
Rab18	18	6733905	6794429	40	protein_coding	RAB18, member RAS oncogene family [Source:MGI Symbol;Acc:MGI:102790]	19330	2804.82	0.000112839	0.0317063	0.00355887	0.99716	0.998893	2804.82	-0.0386027	0.0318501	-1.21201	0.225508	0.758132
Ints14	9	64868187	64894260	43.22	protein_coding	integrator complex subunit 14 [Source:MGI Symbol;Acc:MGI:1917132]	69882	1014.55	-0.000156851	0.0477701	-0.00328345	0.99738	0.998893	1014.55	0.0392007	0.04784	0.819414	0.41255	0.872135
Msx1	5	37977829	37981927	54.89	protein_coding	msh homeobox 1 [Source:MGI Symbol;Acc:MGI:97168]	17701	221.024	-0.000763161	0.228257	-0.00334342	0.997332	0.998893	221.024	0.0726041	0.228247	0.318095	0.750413	0.972583
Trim12a	7	103949101	103964673	41.17	protein_coding	tripartite motif-containing 12A [Source:MGI Symbol;Acc:MGI:1923931]	76681	46.6456	0.000768525	0.206953	0.00371352	0.997037	0.998893	46.6456	0.115501	0.206354	0.559725	0.575667	0.931039
Gm5242	19	5181768	5183000	50.12	processed_pseudogene	predicted gene 5242 [Source:MGI Symbol;Acc:MGI:3779478]	NA	81.9607	-0.000439063	0.141346	-0.00310631	0.997522	0.998896	81.9607	-0.166163	0.143774	-1.15572	0.247794	0.780413
Vps54	11	21189281	21271136	38.56	protein_coding	VPS54 GARP complex subunit [Source:MGI Symbol;Acc:MGI:2178798]	245944	1057.68	-0.000113854	0.0358275	-0.00317783	0.997464	0.998896	1057.68	-0.00660797	0.0360542	-0.183279	0.854579	0.988037
Ghdc	11	100656858	100661783	53.78	protein_coding	GH3 domain containing [Source:MGI Symbol;Acc:MGI:1931556]	80860	228.609	0.000252983	0.101415	0.00249453	0.99801	0.999289	228.609	-0.108829	0.102339	-1.06341	0.287594	0.805584
Chst8	7	34373893	34512136	48.73	protein_coding	carbohydrate sulfotransferase 8 [Source:MGI Symbol;Acc:MGI:1916197]	68947	273.456	-0.000191706	0.0784959	-0.00244224	0.998051	0.999289	273.456	-0.0612876	0.0792147	-0.77369	0.439114	0.88529
Ttc30a1	2	75808591	75812311	42.54	protein_coding	tetratricopeptide repeat domain 30A1 [Source:MGI Symbol;Acc:MGI:1926052]	78802	256.486	-0.000117478	0.0689063	-0.0017049	0.99864	0.999355	256.486	-0.0925967	0.0699757	-1.32327	0.185746	0.714075
Fchsd2	7	100742070	100933612	39.49	protein_coding	FCH and double SH3 domains 2 [Source:MGI Symbol;Acc:MGI:2448475]	207278	4577.13	5.19918e-05	0.0295441	0.0017598	0.998596	0.999355	4577.13	-0.00844992	0.0296119	-0.285355	0.775372	0.977452
Cdc42ep1	15	78726824	78735097	55.72	protein_coding	CDC42 effector protein (Rho GTPase binding) 1 [Source:MGI Symbol;Acc:MGI:1929763]	104445	449.06	0.000136569	0.07804	0.00174998	0.998604	0.999355	449.06	0.00511677	0.0782551	0.0653857	0.947867	0.995506
Nat10	2	103551601	103591615	47.66	protein_coding	N-acetyltransferase 10 [Source:MGI Symbol;Acc:MGI:2138939]	98956	1342.58	-6.08937e-05	0.0356118	-0.00170993	0.998636	0.999355	1342.58	0.0341273	0.035693	0.956134	0.339004	0.836956
Wdyhv1	15	58004773	58022061	45.14	protein_coding	WDYHV motif containing 1 [Source:MGI Symbol;Acc:MGI:1924023]	76773	175.597	0.0001491	0.0892328	0.00167091	0.998667	0.999355	175.597	0.055255	0.0893187	0.618627	0.536162	0.917895
Orc6	8	86026261	86034907	41.37	protein_coding	origin recognition complex, subunit 6 [Source:MGI Symbol;Acc:MGI:1929285]	56452	833.846	-0.000100943	0.0514263	-0.00196288	0.998434	0.999355	833.846	0.0852643	0.0513769	1.65958	0.0969984	0.595688
Capg	6	72521374	72539966	49.59	protein_coding	capping protein (actin filament), gelsolin-like [Source:MGI Symbol;Acc:MGI:1098259]	12332	54.3048	0.000327462	0.163073	0.00200806	0.998398	0.999355	54.3048	0.089444	0.162762	0.549539	0.582636	0.932697
1700028E10Rik	5	151292140	151355583	41.2	lncRNA	RIKEN cDNA 1700028E10 gene [Source:MGI Symbol;Acc:MGI:1916713]	625175	48.2465	-0.000309312	0.159318	-0.00194148	0.998451	0.999355	48.2465	0.239532	0.156594	1.52964	0.126107	0.645524
Nacc1	8	85397108	85414531	50.66	protein_coding	nucleus accumbens associated 1, BEN and BTB (POZ) domain containing [Source:MGI Symbol;Acc:MGI:1914080]	66830	4862.74	-4.18549e-05	0.0375726	-0.00111397	0.999111	0.99973	4862.74	0.0586785	0.0375791	1.56147	0.118414	0.631296
2310022A10Rik	7	27252658	27281524	49.48	protein_coding	RIKEN cDNA 2310022A10 gene [Source:MGI Symbol;Acc:MGI:1913617]	66367	1078.79	-4.00605e-05	0.0403291	-0.000993341	0.999207	0.999758	1078.79	0.0265541	0.0404397	0.656635	0.511416	0.909822
Vstm5	9	15150341	15170712	48.02	protein_coding	V-set and transmembrane domain containing 5 [Source:MGI Symbol;Acc:MGI:1916387]	69137	320.637	-7.96772e-05	0.0988004	-0.000806445	0.999357	0.999769	320.637	-0.0905282	0.0994096	-0.910659	0.362475	0.848634
Glmn	5	107696833	107745754	42.51	protein_coding	glomulin, FKBP associated protein [Source:MGI Symbol;Acc:MGI:2141180]	170823	369.941	-5.86829e-05	0.0719844	-0.000815216	0.99935	0.999769	369.941	-0.0163909	0.0723618	-0.226513	0.820803	0.984887
Cthrc1	15	38940327	38950516	42.65	protein_coding	collagen triple helix repeat containing 1 [Source:MGI Symbol;Acc:MGI:1915838]	68588	154.892	-9.34736e-05	0.155688	-0.000600392	0.999521	0.999796	154.892	-0.145285	0.15675	-0.926858	0.354001	0.845102
Ddx50	10	62451674	62486997	38.73	protein_coding	DExD box helicase 50 [Source:MGI Symbol;Acc:MGI:2182303]	94213	1844.24	2.00055e-05	0.030555	0.000654738	0.999478	0.999796	1844.24	0.00362071	0.0306892	0.11798	0.906084	0.991555
Dr1	5	108416763	108428392	39.13	protein_coding	down-regulator of transcription 1 [Source:MGI Symbol;Acc:MGI:1100515]	13486	1306.95	-1.04e-05	0.0435061	-0.000239048	0.999809	0.999878	1306.95	0.0145714	0.0436183	0.334067	0.738329	0.9695
Erg	16	95160028	95387452	45.95	protein_coding	ETS transcription factor [Source:MGI Symbol;Acc:MGI:95415]	13876	160.532	3.70768e-05	0.134597	0.000275466	0.99978	0.999878	160.532	0.0158937	0.134882	0.117835	0.906199	0.991555
Arhgef7	8	11777721	11885219	48.91	protein_coding	Rho guanine nucleotide exchange factor (GEF7) [Source:MGI Symbol;Acc:MGI:1860493]	54126	10600.5	-7.42185e-06	0.0286585	-0.000258975	0.999793	0.999878	10600.5	0.0368926	0.028671	1.28676	0.198179	0.728507
Man2c1	9	57037974	57050006	52.62	protein_coding	mannosidase, alpha, class 2C, member 1 [Source:MGI Symbol;Acc:MGI:1920994]	73744	1794.41	1.33397e-06	0.0714783	1.86626e-05	0.999985	0.999985	1794.41	0.0881145	0.0714605	1.23305	0.217557	0.751648
Gh	11	106191097	106192691	56.43	protein_coding	growth hormone [Source:MGI Symbol;Acc:MGI:95707]	14599	87.2644	-24.2844	3.89752	-6.23073	NA	NA	87.2644	-9.40951	3.89462	-2.41603	NA	NA
Hoxb3	11	96214152	96238756	50.41	protein_coding	homeobox B3 [Source:MGI Symbol;Acc:MGI:96184]	15410	12.8144	-5.24921	1.57002	-3.34341	0.000827559	NA	12.8144	-7.56253	1.70258	-4.4418	8.92079e-06	NA
Phox2b	5	67251742	67256644	49.56	protein_coding	paired-like homeobox 2b [Source:MGI Symbol;Acc:MGI:1100882]	18935	12.5418	-7.56507	2.37414	-3.18644	NA	NA	12.5418	-7.49878	2.37416	-3.15849	NA	NA
Hoxb5	11	96194162	96196947	53.3	protein_coding	homeobox B5 [Source:MGI Symbol;Acc:MGI:96186]	15413	6.18216	-4.15369	2.3391	-1.77576	0.0757722	NA	6.18216	-6.93191	2.42946	-2.85327	0.00432719	NA
Hoxa3	6	52146042	52190316	49.27	protein_coding	homeobox A3 [Source:MGI Symbol;Acc:MGI:96175]	15400	5.28918	-6.37632	2.88541	-2.20985	0.0271155	NA	5.28918	-6.31003	2.88544	-2.18685	0.0287533	NA
Slc6a5	7	49559894	49613604	47.64	protein_coding	solute carrier family 6 (neurotransmitter transporter, glycine), member 5 [Source:MGI Symbol;Acc:MGI:105090]	104245	17.9958	-4.96579	1.09506	-4.53472	NA	NA	17.9958	-6.08132	1.18395	-5.13649	NA	NA
Cga	4	34893779	34907370	41.93	protein_coding	glycoprotein hormones, alpha subunit [Source:MGI Symbol;Acc:MGI:88390]	12640	5.71511	-5.94517	1.75523	-3.38712	NA	NA	5.71511	-5.87886	1.75524	-3.34933	NA	NA
Evx1	6	52290483	52295363	58.84	protein_coding	even-skipped homeobox 1 [Source:MGI Symbol;Acc:MGI:95461]	14028	2.83343	-4.40451	2.9394	-1.49844	0.134019	NA	2.83343	-5.8155	2.94413	-1.97529	0.0482355	NA
Hoxa5	6	52178734	52181567	51.62	protein_coding	homeobox A5 [Source:MGI Symbol;Acc:MGI:96177]	15402	7.17429	-3.10021	1.16844	-2.6533	0.00797086	NA	7.17429	-5.61913	1.38582	-4.05473	5.01917e-05	NA
Tshb	3	102682781	102690034	41.38	protein_coding	thyroid stimulating hormone, beta subunit [Source:MGI Symbol;Acc:MGI:98848]	22094	4.15723	-20.0482	4.16731	-4.81083	NA	NA	4.15723	-5.56016	4.1674	-1.3342	NA	NA
Evx2	2	74483335	74489901	50.78	protein_coding	even-skipped homeobox 2 [Source:MGI Symbol;Acc:MGI:95462]	14029	4.87063	-4.29962	1.39505	-3.08204	0.00205584	NA	4.87063	-5.45629	1.49163	-3.65794	0.000254247	NA
Hoxc4	15	102927366	102945278	46.89	protein_coding	homeobox C4 [Source:MGI Symbol;Acc:MGI:96195]	15423	3.21947	-4.15107	1.23188	-3.3697	0.000752494	NA	3.21947	-5.43394	1.29653	-4.19114	2.77551e-05	NA
Hoxd3	2	74542271	74578786	49.19	protein_coding	homeobox D3 [Source:MGI Symbol;Acc:MGI:96207]	15434	1.95516	-5.45334	4.17022	-1.30769	0.190979	NA	1.95516	-5.38709	4.17031	-1.29177	0.196436	NA
Ghrhr	6	55353280	55365515	50.52	protein_coding	growth hormone releasing hormone receptor [Source:MGI Symbol;Acc:MGI:95710]	14602	2.66878	-5.81133	3.00374	-1.9347	NA	NA	2.66878	-5.26416	3.00378	-1.75251	NA	NA
Hoxb2	11	96241351	96244838	52.58	protein_coding	homeobox B2 [Source:MGI Symbol;Acc:MGI:96183]	103889	3.53117	-5.2637	2.20879	-2.38306	0.0171692	NA	3.53117	-5.19739	2.20881	-2.35303	0.0186213	NA
Hoxa4	6	52166651	52168733	57.27	protein_coding	homeobox A4 [Source:MGI Symbol;Acc:MGI:96176]	15401	2.50592	-5.7377	2.73586	-2.09722	0.0359742	NA	2.50592	-5.19052	2.73589	-1.8972	0.057802	NA
Slc6a2	8	93686707	93728295	46.98	protein_coding	solute carrier family 6 (neurotransmitter transporter, noradrenalin), member 2 [Source:MGI Symbol;Acc:MGI:1270850]	20538	8.74532	-6.52799	2.22854	-2.92927	NA	NA	8.74532	-5.04625	2.16319	-2.33278	NA	NA
Pou1f1	16	65317397	65331891	35.75	protein_coding	POU domain, class 1, transcription factor 1 [Source:MGI Symbol;Acc:MGI:97588]	18736	4.31308	-5.48009	1.78186	-3.07549	NA	NA	4.31308	-4.95852	1.77628	-2.79153	NA	NA
Hoxaas2	6	52142654	52146544	47.98	lncRNA	Hoxa cluster antisense RNA 2 [Source:MGI Symbol;Acc:MGI:1913890]	105242657	1.2916	-4.85516	4.17312	-1.16344	NA	NA	1.2916	-4.7889	4.17321	-1.14753	NA	NA
Tlx1	19	45139119	45145382	57.5	protein_coding	T cell leukemia, homeobox 1 [Source:MGI Symbol;Acc:MGI:98769]	21908	1.2069	-4.75727	4.17371	-1.13982	NA	NA	1.2069	-4.69101	4.17381	-1.12392	NA	NA
Lbx1	19	45221123	45224251	60.37	protein_coding	ladybird homeobox 1 [Source:MGI Symbol;Acc:MGI:104867]	16814	10.2264	-3.29474	1.01216	-3.25515	0.00113332	NA	10.2264	-4.60288	1.08908	-4.22641	2.37454e-05	NA
Hoxb8	11	96172731	96176141	54.41	protein_coding	homeobox B8 [Source:MGI Symbol;Acc:MGI:96189]	15416	1.98668	-0.403741	2.94695	-0.137003	0.891029	NA	1.98668	-4.56876	3.04596	-1.49994	0.13363	NA
Gm33167	5	67284846	67287488	41.51	TEC	predicted gene, 33167 [Source:MGI Symbol;Acc:MGI:5592326]	NA	1.19085	-4.10009	2.68668	-1.52608	0.12699	NA	1.19085	-4.51468	2.68671	-1.68038	0.0928838	NA
Hoxb4	11	96209093	96212464	54.24	protein_coding	homeobox B4 [Source:MGI Symbol;Acc:MGI:96185]	15412	1.98465	-4.35393	2.31788	-1.87841	0.0603253	NA	1.98465	-4.28762	2.3179	-1.84979	0.0643443	NA
Evx1os	6	52285374	52291817	51.94	lncRNA	even skipped homeotic gene 1, opposite strand [Source:MGI Symbol;Acc:MGI:1917843]	70593	1.30648	-4.7782	4.17358	-1.14487	0.252264	NA	1.30648	-4.23106	4.17368	-1.01375	0.310703	NA
Crx	7	15599872	15613893	45.51	protein_coding	cone-rod homeobox [Source:MGI Symbol;Acc:MGI:1194883]	12951	4.21348	0.432949	1.52845	0.28326	0.776978	NA	4.21348	-4.20318	1.72568	-2.43567	0.0148644	NA
Pitx1	13	55972864	55984005	55.55	protein_coding	paired-like homeodomain transcription factor 1 [Source:MGI Symbol;Acc:MGI:107374]	18740	5.39031	-5.76715	1.89213	-3.04796	0.00230397	NA	5.39031	-4.16825	1.79498	-2.32217	0.0202235	NA
Hoxb6	11	96183302	96192395	52.14	protein_coding	homeobox B6 [Source:MGI Symbol;Acc:MGI:96187]	15414	1.22157	-1.36379	1.74833	-0.780052	0.43536	NA	1.22157	-4.13947	1.86738	-2.21673	0.0266415	NA
Irx4	13	73408598	73417727	55.4	protein_coding	Iroquois homeobox 4 [Source:MGI Symbol;Acc:MGI:1355275]	50916	3.35908	-4.95846	1.82597	-2.71551	NA	NA	3.35908	-4.119	1.79107	-2.29974	NA	NA
Gm12116	11	33154055	33171477	48.91	lncRNA	predicted gene 12116 [Source:MGI Symbol;Acc:MGI:3652289]	NA	0.799553	-3.59719	4.1792	-0.860737	0.389383	NA	0.799553	-4.01181	4.1793	-0.959924	0.337094	NA
Lhx3	2	26090224	26098301	56.26	protein_coding	LIM homeobox protein 3 [Source:MGI Symbol;Acc:MGI:102673]	16871	4.19789	-4.89049	1.95236	-2.50491	NA	NA	4.19789	-3.8039	1.86471	-2.03995	NA	NA
Prl	13	27241553	27249188	35.62	protein_coding	prolactin [Source:MGI Symbol;Acc:MGI:97762]	19109	0.826418	-2.85182	4.18214	-0.681905	0.495299	NA	0.826418	-3.74732	4.18223	-0.896009	0.370248	NA
Gm50475	4	131648127	131648839	70.97	lncRNA	predicted gene, 50475 [Source:MGI Symbol;Acc:MGI:6324745]	NA	1.14963	-0.887859	1.02116	-0.869461	0.384595	NA	1.14963	-3.67178	1.21449	-3.0233	0.00250033	NA
Krt71	15	101642384	101651544	52.06	protein_coding	keratin 71 [Source:MGI Symbol;Acc:MGI:1861586]	56735	1.43915	-1.87547	1.18332	-1.58492	0.112984	NA	1.43915	-3.4921	1.29352	-2.69969	0.00694038	NA
Gm15989	5	111053110	111053607	47.39	processed_pseudogene	predicted gene 15989 [Source:MGI Symbol;Acc:MGI:3801755]	NA	0.735293	-3.55145	1.42917	-2.48497	0.0129563	NA	0.735293	-3.48513	1.42918	-2.43856	0.014746	NA
Hoxb3os	11	96233898	96245517	51.52	lncRNA	homeobox B3 and homeobox B2, opposite strand [Source:MGI Symbol;Acc:MGI:103211]	NA	1.0625	-4.46577	4.17576	-1.06945	NA	NA	1.0625	-3.43773	4.17585	-0.823241	NA	NA
Prop1	11	50841633	50844592	53.68	protein_coding	paired like homeodomain factor 1 [Source:MGI Symbol;Acc:MGI:109330]	19127	0.575696	-2.98469	4.18692	-0.712862	0.475931	NA	0.575696	-3.3993	4.18701	-0.811869	0.416867	NA
Pcp2	8	3673371	3675545	51.26	protein_coding	Purkinje cell protein 2 (L7) [Source:MGI Symbol;Acc:MGI:97508]	18545	1.38377	-2.07227	1.66421	-1.2452	0.21306	NA	1.38377	-3.29363	1.75113	-1.88086	0.0599903	NA
Tbx20	9	24629434	24685599	40.1	protein_coding	T-box 20 [Source:MGI Symbol;Acc:MGI:1888496]	57246	3.27019	-3.09777	1.26767	-2.44367	NA	NA	3.27019	-3.2793	1.2896	-2.54289	NA	NA
Gm14617	2	174677757	174682967	48.95	lncRNA	predicted gene 14617 [Source:MGI Symbol;Acc:MGI:3705092]	NA	0.448253	-3.32803	4.18914	-0.794441	0.426939	NA	0.448253	-3.26176	4.18924	-0.778604	0.436213	NA
Gm43502	5	27423183	27425778	43.68	TEC	predicted gene 43502 [Source:MGI Symbol;Acc:MGI:5663639]	NA	0.69999	-1.11226	1.72389	-0.645204	0.518795	NA	0.69999	-3.25901	1.80513	-1.80541	0.0710099	NA
Phox2a	7	101467520	101471933	56.59	protein_coding	paired-like homeobox 2a [Source:MGI Symbol;Acc:MGI:106633]	11859	2.67222	-2.11427	1.16087	-1.82128	0.0685638	NA	2.67222	-3.20305	1.27923	-2.50389	0.0122837	NA
Gm42974	3	126931486	126934139	39.94	TEC	predicted gene 42974 [Source:MGI Symbol;Acc:MGI:5663111]	NA	0.738454	-1.06792	1.46134	-0.73078	0.464913	NA	0.738454	-3.15481	1.55084	-2.03426	0.0419258	NA
Hoxa2	6	52139397	52141811	49.65	protein_coding	homeobox A2 [Source:MGI Symbol;Acc:MGI:96174]	15399	3.74513	-4.71364	2.44484	-1.92799	NA	NA	3.74513	-3.13767	2.35497	-1.33236	NA	NA
Gm42874	3	132756383	132758156	37.49	TEC	predicted gene 42874 [Source:MGI Symbol;Acc:MGI:5663011]	NA	0.681269	-0.712325	1.34116	-0.531128	0.59533	NA	0.681269	-3.10773	1.46628	-2.11947	0.0340506	NA
Rbp3	14	33675960	33686173	52.23	protein_coding	retinol binding protein 3, interstitial [Source:MGI Symbol;Acc:MGI:97878]	19661	5.92734	0.232688	1.14532	0.203165	0.839006	NA	5.92734	-3.10518	1.30203	-2.38488	0.0170848	NA
Foxd3	4	99544536	99546859	65.1	protein_coding	forkhead box D3 [Source:MGI Symbol;Acc:MGI:1347473]	15221	2.21135	-1.84083	1.36663	-1.34698	0.177987	NA	2.21135	-3.07679	1.47524	-2.08562	0.0370129	NA
Gm38125	1	59840422	59843859	38.74	TEC	predicted gene, 38125 [Source:MGI Symbol;Acc:MGI:5611353]	NA	0.877018	-1.12814	1.36016	-0.829417	0.406868	NA	0.877018	-3.05135	1.48436	-2.05567	0.0398147	NA
Mir684-1	2	80459049	80459134	38.37	miRNA	microRNA 684-1 [Source:MGI Symbol;Acc:MGI:3629628]	735274	0.688758	-3.59633	2.27282	-1.58232	0.113576	NA	0.688758	-3.04914	2.27284	-1.34156	0.17974	NA
Gm40383	12	33950357	33978455	37.3	lncRNA	predicted gene, 40383 [Source:MGI Symbol;Acc:MGI:5623268]	NA	1.75978	0.502858	0.892504	0.563423	0.573147	NA	1.75978	-3.0418	1.17459	-2.58966	0.00960713	NA
Pomc	12	4004951	4010642	47.72	protein_coding	pro-opiomelanocortin-alpha [Source:MGI Symbol;Acc:MGI:97742]	18976	115.737	-2.79601	0.737876	-3.78927	NA	NA	115.737	-3.01185	0.738938	-4.07591	NA	NA
Atoh1	6	64706109	64708229	53.09	protein_coding	atonal bHLH transcription factor 1 [Source:MGI Symbol;Acc:MGI:104654]	11921	2.87385	-3.04905	1.1822	-2.57914	NA	NA	2.87385	-2.98688	1.1827	-2.52548	NA	NA
Nat8f2	6	85842404	85846140	46.72	protein_coding	N-acetyltransferase 8 (GCN5-related) family member 2 [Source:MGI Symbol;Acc:MGI:2136446]	93673	0.903123	-1.64669	1.30436	-1.26245	0.206787	NA	0.903123	-2.96809	1.37068	-2.16542	0.0303556	NA
Snord123	15	32241999	32242069	45.07	snoRNA	small nucleolar RNA, C/D box 123 [Source:MGI Symbol;Acc:MGI:5297223]	NA	1.20676	-1.54327	0.961007	-1.60589	0.108299	NA	1.20676	-2.95661	1.12707	-2.62327	0.00870895	NA
Mfsd4b2	10	39796376	39813309	43.69	transcribed_unprocessed_pseudogene	major facilitator superfamily domain containing 4B2 [Source:MGI Symbol;Acc:MGI:1919295]	72045	0.595477	-0.843995	1.24789	-0.676336	0.498827	NA	0.595477	-2.93415	1.35204	-2.17017	0.0299942	NA
Foxd4	19	24876600	24878561	61.37	protein_coding	forkhead box D4 [Source:MGI Symbol;Acc:MGI:1347467]	14237	0.471524	-2.50822	4.19562	-0.597819	0.549961	NA	0.471524	-2.92283	4.19572	-0.696623	0.486039	NA
Gm6169	13	97234716	97235745	47.86	protein_coding	predicted gene 6169 [Source:MGI Symbol;Acc:MGI:3646298]	NA	1.70923	-0.442849	0.942047	-0.470092	0.638289	NA	1.70923	-2.86774	1.18699	-2.41597	0.0156933	NA
Hsd3b6	3	98712820	98721759	42.77	protein_coding	hydroxy-delta-5-steroid dehydrogenase, 3 beta- and steroid delta-isomerase 6 [Source:MGI Symbol;Acc:MGI:109598]	15497	0.552921	-3.39647	1.58811	-2.13869	0.0324606	NA	0.552921	-2.84926	1.58811	-1.79412	0.0727946	NA
Dbh	2	27055245	27073212	51.66	protein_coding	dopamine beta hydroxylase [Source:MGI Symbol;Acc:MGI:94864]	13166	6.77775	-2.97816	0.969239	-3.07268	0.00212144	NA	6.77775	-2.83049	0.965125	-2.93278	0.00335947	NA
Gm43046	5	49226352	49228802	36.43	TEC	predicted gene 43046 [Source:MGI Symbol;Acc:MGI:5663183]	NA	0.772334	-2.40098	1.70018	-1.41219	0.157894	NA	0.772334	-2.81556	1.70019	-1.65603	0.0977158	NA
Gm48670	10	42762888	42763461	50	processed_pseudogene	predicted gene, 48670 [Source:MGI Symbol;Acc:MGI:6098288]	NA	0.993525	-1.51083	1.08653	-1.39052	0.164372	NA	0.993525	-2.80722	1.16159	-2.41672	0.0156612	NA
	7	142131586	142131655	57.14	misc_RNA		NA	0.773468	-1.47128	1.588	-0.926498	0.354187	NA	0.773468	-2.78246	1.64171	-1.69486	0.0901025	NA
Gm44708	7	57425177	57427413	34.2	TEC	predicted gene 44708 [Source:MGI Symbol;Acc:MGI:5753284]	NA	1.21975	-1.37373	1.26575	-1.08531	0.277785	NA	1.21975	-2.7813	1.39542	-1.99316	0.0462435	NA
Gm15606	9	28109183	28110817	46.85	lncRNA	predicted gene 15606 [Source:MGI Symbol;Acc:MGI:3783053]	NA	1.18832	-0.645074	0.982771	-0.656382	0.511578	NA	1.18832	-2.7464	1.16574	-2.35592	0.0184767	NA
Gm6161	1	9644773	9645874	45.92	processed_pseudogene	predicted gene 6161 [Source:MGI Symbol;Acc:MGI:3644104]	NA	3.06083	-1.41329	0.919734	-1.53663	NA	NA	3.06083	-2.74601	1.02925	-2.66796	NA	NA
5730488B01Rik	4	44702800	44705110	62.05	TEC	RIKEN cDNA 5730488B01 gene [Source:MGI Symbol;Acc:MGI:1917852]	70602	0.792801	-2.32224	1.32861	-1.74788	0.0804856	NA	0.792801	-2.73682	1.32861	-2.05991	0.0394072	NA
Gm14874	X	102687161	102688333	44.84	processed_pseudogene	predicted gene 14874 [Source:MGI Symbol;Acc:MGI:3802170]	NA	0.630597	-0.935397	1.45595	-0.642467	0.52057	NA	0.630597	-2.73632	1.51544	-1.80563	0.0709759	NA
Hoxc5	15	102875878	102925861	49.89	protein_coding	homeobox C5 [Source:MGI Symbol;Acc:MGI:96196]	15424	0.64053	-2.32158	1.57772	-1.47148	0.14116	NA	0.64053	-2.73616	1.57772	-1.73425	0.0828742	NA
Pzp	6	128460530	128503683	41.61	protein_coding	PZP, alpha-2-macroglobulin like [Source:MGI Symbol;Acc:MGI:87854]	11287	0.834866	-1.82486	1.18432	-1.54085	0.123354	NA	0.834866	-2.72142	1.19111	-2.28478	0.0223256	NA
Pou4f2	8	79159639	79163274	50.47	protein_coding	POU domain, class 4, transcription factor 2 [Source:MGI Symbol;Acc:MGI:102524]	18997	25.1138	-2.82551	1.07727	-2.62285	0.00871981	NA	25.1138	-2.72074	1.07667	-2.527	0.0115041	0.268884
Gm48954	14	78257168	78285776	41.48	lncRNA	predicted gene, 48954 [Source:MGI Symbol;Acc:MGI:6118282]	NA	0.88385	-1.09613	1.08585	-1.00947	0.312749	NA	0.88385	-2.7024	1.20381	-2.24488	0.024776	NA
Gm46364	12	80660070	80660388	49.84	processed_pseudogene	predicted gene, 46364 [Source:MGI Symbol;Acc:MGI:5826001]	NA	0.464936	-2.28467	4.2008	-0.543865	0.586535	NA	0.464936	-2.69928	4.2009	-0.642549	0.520517	NA
Tlx3	11	33150752	33153589	65.15	protein_coding	T cell leukemia, homeobox 3 [Source:MGI Symbol;Acc:MGI:1351209]	27140	6.67765	-3.64234	1.24922	-2.91568	0.00354913	NA	6.67765	-2.68074	1.21062	-2.21436	0.0268042	NA
Gm11893	4	25541791	25542281	36.46	processed_pseudogene	predicted gene 11893 [Source:MGI Symbol;Acc:MGI:3651418]	NA	0.454421	-1.30339	1.55873	-0.836185	0.403051	NA	0.454421	-2.68038	1.56381	-1.714	0.0865281	NA
4933436E23Rik	1	139307190	139330590	38.79	lncRNA	RIKEN cDNA 4933436E23 gene [Source:MGI Symbol;Acc:MGI:1918459]	71209	1.17575	-1.24704	1.0134	-1.23055	0.218491	NA	1.17575	-2.67742	1.17378	-2.28103	0.0225467	NA
Fbxw24	9	109430184	109455125	41.75	protein_coding	F-box and WD-40 domain protein 24 [Source:MGI Symbol;Acc:MGI:3646659]	382106	0.585127	-2.74296	1.72989	-1.58563	0.112824	NA	0.585127	-2.67664	1.7299	-1.54728	0.121795	NA
Gm6283	10	127149018	127150017	52.2	processed_pseudogene	predicted gene 6283 [Source:MGI Symbol;Acc:MGI:3648260]	NA	0.570424	-1.77241	1.39419	-1.27128	0.203629	NA	0.570424	-2.66788	1.3942	-1.91356	0.0556758	NA
Gm37834	3	32008913	32011947	41.15	TEC	predicted gene, 37834 [Source:MGI Symbol;Acc:MGI:5611062]	NA	1.43423	-0.511483	0.801372	-0.638259	0.523305	NA	1.43423	-2.66412	1.06212	-2.50831	0.012131	NA
Nkx1-1	5	33588078	33591320	62.5	protein_coding	NK1 homeobox 1 [Source:MGI Symbol;Acc:MGI:109346]	672284	1.87715	-1.96526	1.03623	-1.89654	0.0578883	NA	1.87715	-2.65269	1.13105	-2.34533	0.0190102	NA
Ahsg	16	22710027	22718199	48.34	protein_coding	alpha-2-HS-glycoprotein [Source:MGI Symbol;Acc:MGI:107189]	11625	0.951972	-1.27633	1.2321	-1.03589	0.300252	NA	0.951972	-2.64591	1.23762	-2.1379	0.0325249	NA
Nppb	4	148070245	148071662	50.21	protein_coding	natriuretic peptide type B [Source:MGI Symbol;Acc:MGI:97368]	18158	0.497487	-1.24647	1.84264	-0.676457	0.498751	NA	0.497487	-2.64536	1.84891	-1.43076	0.152498	NA
Gm37964	2	67728940	67733844	39.8	TEC	predicted gene, 37964 [Source:MGI Symbol;Acc:MGI:5611192]	NA	1.12993	-1.20393	1.3237	-0.90952	0.363076	NA	1.12993	-2.63394	1.45003	-1.81647	0.0692983	NA
Gm4799	10	82790178	82790834	62.86	processed_pseudogene	predicted gene 4799 [Source:MGI Symbol;Acc:MGI:3648850]	NA	1.01362	-0.735583	1.03826	-0.708477	0.478649	NA	1.01362	-2.63123	1.19375	-2.20417	0.0275121	NA
Gm9930	10	9408275	9411425	41.26	TEC	predicted gene 9930 [Source:MGI Symbol;Acc:MGI:3642400]	NA	0.488973	-2.69268	2.29988	-1.17079	0.241684	NA	0.488973	-2.62637	2.2999	-1.14195	0.253475	NA
Gm43018	5	132468094	132469368	41.1	TEC	predicted gene 43018 [Source:MGI Symbol;Acc:MGI:5663155]	NA	0.608502	-1.26657	1.91199	-0.662439	0.50769	NA	0.608502	-2.6228	1.91465	-1.36986	0.17073	NA
Ferd3l	12	33978424	33979309	56.21	protein_coding	Fer3 like bHLH transcription factor [Source:MGI Symbol;Acc:MGI:2150010]	114712	4.2509	1.01621	1.52482	0.666447	0.505125	NA	4.2509	-2.61179	1.71369	-1.52407	0.127491	NA
Mir6911	10	80113998	80114066	57.97	miRNA	microRNA 6911 [Source:MGI Symbol;Acc:MGI:5531204]	102466207	0.49222	-1.22343	1.84514	-0.663056	0.507295	NA	0.49222	-2.59856	1.84927	-1.40519	0.159966	NA
Gm43807	5	150675558	150677338	35.77	lncRNA	predicted gene 43807 [Source:MGI Symbol;Acc:MGI:5663944]	NA	0.577548	-0.401359	1.59691	-0.251335	0.801555	NA	0.577548	-2.5684	1.68599	-1.52338	0.127664	NA
Gm4977	9	17643966	17645227	46.83	processed_pseudogene	predicted gene 4977 [Source:MGI Symbol;Acc:MGI:3648666]	NA	0.670881	-1.67037	1.36363	-1.22495	0.220596	NA	0.670881	-2.56789	1.36961	-1.87491	0.0608058	NA
Gm26236	2	32565121	32565257	42.34	snoRNA	predicted gene, 26236 [Source:MGI Symbol;Acc:MGI:5456013]	115489602	0.656087	-2.62879	1.26058	-2.08538	0.0370344	NA	0.656087	-2.56248	1.26058	-2.03277	0.0420758	NA
Pou4f3	18	42527604	42530314	53.3	protein_coding	POU domain, class 4, transcription factor 3 [Source:MGI Symbol;Acc:MGI:102523]	18998	3.34363	-3.0666	1.35658	-2.26053	0.0237884	NA	3.34363	-2.54705	1.31379	-1.93871	0.0525369	NA
Gm19236	15	51896765	51899462	41.36	processed_pseudogene	predicted gene, 19236 [Source:MGI Symbol;Acc:MGI:5011421]	NA	0.473011	-1.64513	1.64832	-0.998063	0.318249	NA	0.473011	-2.5406	1.64833	-1.54132	0.123238	NA
Gm36913	19	9901928	9905898	46.24	lncRNA	predicted gene, 36913 [Source:MGI Symbol;Acc:MGI:5596072]	NA	0.990068	-1.72676	1.12351	-1.53693	0.124311	NA	0.990068	-2.53291	1.19479	-2.11996	0.0340092	NA
Gm48635	12	19708047	19708435	51.93	processed_pseudogene	predicted gene, 48635 [Source:MGI Symbol;Acc:MGI:6098241]	NA	0.945623	-2.11622	1.45579	-1.45366	0.146042	NA	0.945623	-2.5308	1.45579	-1.73843	0.0821352	NA
Gm15419	8	11449186	11467892	50.18	lncRNA	predicted gene 15419 [Source:MGI Symbol;Acc:MGI:3705320]	NA	1.37318	0.196783	0.78577	0.250434	0.802252	NA	1.37318	-2.52947	1.08234	-2.33703	0.0194377	NA
4930408O17Rik	12	104823630	104837794	50.72	lncRNA	RIKEN cDNA 4930408O17 gene [Source:MGI Symbol;Acc:MGI:1921178]	NA	0.501748	-3.05909	1.57865	-1.93779	0.0526483	NA	0.501748	-2.51188	1.57865	-1.59116	0.111575	NA
Gm43318	5	49105363	49107311	39.35	TEC	predicted gene 43318 [Source:MGI Symbol;Acc:MGI:5663455]	NA	1.1144	-1.09756	0.931286	-1.17854	0.238579	NA	1.1144	-2.51037	1.10181	-2.27839	0.0227032	NA
Gm28511	8	92592499	92599623	47.71	lncRNA	predicted gene 28511 [Source:MGI Symbol;Acc:MGI:5579217]	NA	0.46098	-1.12884	1.48932	-0.757955	0.448478	NA	0.46098	-2.50405	1.49446	-1.67556	0.0938249	NA
Gm19656	7	98369264	98377967	45.32	lncRNA	predicted gene, 19656 [Source:MGI Symbol;Acc:MGI:5011841]	NA	1.38101	-0.11377	0.918182	-0.123908	0.901388	NA	1.38101	-2.50023	1.16616	-2.14398	0.0320346	NA
Gm48633	12	7961889	8000061	39.64	lncRNA	predicted gene, 48633 [Source:MGI Symbol;Acc:MGI:6098238]	NA	0.498326	-1.60145	1.4277	-1.1217	0.261991	NA	0.498326	-2.49692	1.4277	-1.74891	0.080307	NA
Gm5089	14	122672266	122688527	45.47	lncRNA	predicted gene 5089 [Source:MGI Symbol;Acc:MGI:3644731]	328479	0.857118	0.10175	1.12208	0.0906799	0.927747	NA	0.857118	-2.49242	1.2863	-1.93766	0.0526642	NA
Gm25869	3	103334753	103334859	45.79	snRNA	predicted gene, 25869 [Source:MGI Symbol;Acc:MGI:5455646]	115489878	0.417966	-2.0736	1.78309	-1.16293	0.244858	NA	0.417966	-2.48819	1.78309	-1.39543	0.162886	NA
Gm8326	1	46453662	46456092	47.92	processed_pseudogene	predicted gene 8326 [Source:MGI Symbol;Acc:MGI:3644839]	NA	0.553242	-1.59042	1.71163	-0.929182	0.352795	NA	0.553242	-2.48589	1.71164	-1.45235	0.146405	NA
Pcdhb1	18	37397991	37400578	48.3	protein_coding	protocadherin beta 1 [Source:MGI Symbol;Acc:MGI:2136730]	93872	1.7676	-1.08078	0.73983	-1.46085	0.144056	NA	1.7676	-2.4741	0.935146	-2.64568	0.00815275	NA
Slfn1	11	83007675	83013496	44.74	protein_coding	schlafen 1 [Source:MGI Symbol;Acc:MGI:1313259]	20555	1.11302	0.355382	1.24153	0.286244	0.774691	NA	1.11302	-2.47407	1.40771	-1.75751	0.0788306	NA
A730006G06Rik	17	48376209	48400898	46.19	lncRNA	RIKEN cDNA A730006G06 gene [Source:MGI Symbol;Acc:MGI:2444422]	320638	0.501209	-0.653189	1.6004	-0.408141	0.68317	NA	0.501209	-2.46874	1.65624	-1.49056	0.136076	NA
Gm3728	19	19983353	20038122	36.33	lncRNA	predicted gene 3728 [Source:MGI Symbol;Acc:MGI:3781903]	NA	0.80234	-0.837849	1.24848	-0.671096	0.502159	NA	0.80234	-2.45231	1.35314	-1.81231	0.0699389	NA
Gm24339	9	15237760	15237835	44.74	snoRNA	predicted gene, 24339 [Source:MGI Symbol;Acc:MGI:5454116]	115487283	1.91021	-0.637688	0.860024	-0.741478	0.458404	NA	1.91021	-2.45184	1.1044	-2.22008	0.0264135	NA
Prss43	9	110655758	110660907	51.11	protein_coding	protease, serine 43 [Source:MGI Symbol;Acc:MGI:2684822]	272643	0.970946	-0.342143	1.08066	-0.316605	0.751544	NA	0.970946	-2.45082	1.24996	-1.96072	0.0499115	NA
Hemgn	4	46393989	46413506	45.73	protein_coding	hemogen [Source:MGI Symbol;Acc:MGI:2136910]	93966	3.56747	-0.80656	2.53907	-0.317659	NA	NA	3.56747	-2.44885	2.57704	-0.950257	NA	NA
Gm44416	6	87148926	87150991	45.01	TEC	predicted gene, 44416 [Source:MGI Symbol;Acc:MGI:5690808]	NA	0.935298	0.191299	0.939205	0.203682	0.838602	NA	0.935298	-2.44663	1.16985	-2.0914	0.036492	NA
Gm14143	2	150775453	150775809	60.5	processed_pseudogene	predicted gene 14143 [Source:MGI Symbol;Acc:MGI:3649545]	NA	0.907574	-0.570726	1.14603	-0.498004	0.618481	NA	0.907574	-2.44483	1.28651	-1.90036	0.0573862	NA
Gdf3	6	122582362	122587046	48.07	protein_coding	growth differentiation factor 3 [Source:MGI Symbol;Acc:MGI:95686]	14562	0.528593	-1.54281	1.82047	-0.847481	0.396727	NA	0.528593	-2.43829	1.82048	-1.33937	0.180451	NA
Qrfp	2	31696178	31700592	55.56	protein_coding	pyroglutamylated RFamide peptide [Source:MGI Symbol;Acc:MGI:3630329]	227717	3.17065	-0.297616	0.619883	-0.480116	0.631145	NA	3.17065	-2.4377	0.842798	-2.89239	0.00382322	NA
Gm12688	4	99541844	99543220	51.42	lncRNA	predicted gene 12688 [Source:MGI Symbol;Acc:MGI:3650434]	NA	0.703628	-2.50356	3.36014	-0.745076	0.456226	NA	0.703628	-2.43725	3.36019	-0.725333	0.468248	NA
Skor2	18	76944100	76988037	43.65	protein_coding	SKI family transcriptional corepressor 2 [Source:MGI Symbol;Acc:MGI:3645984]	664805	19.5572	-2.33442	0.561556	-4.15706	3.22375e-05	NA	19.5572	-2.43601	0.565668	-4.30643	1.65912e-05	0.0115887
Gm16073	9	65745449	65745965	53.77	processed_pseudogene	predicted gene 16073 [Source:MGI Symbol;Acc:MGI:3802177]	NA	0.783794	-0.569428	1.20009	-0.474489	0.635151	NA	0.783794	-2.4321	1.33382	-1.8234	0.0682425	NA
Myf6	10	107328714	107330598	48.75	protein_coding	myogenic factor 6 [Source:MGI Symbol;Acc:MGI:97253]	17878	0.724056	-2.02653	1.3156	-1.54038	0.123468	NA	0.724056	-2.43198	1.32048	-1.84174	0.0655126	NA
Hsd17b3	13	64206080	64237044	44.6	protein_coding	hydroxysteroid (17-beta) dehydrogenase 3 [Source:MGI Symbol;Acc:MGI:107177]	15487	0.770557	-2.97744	1.48185	-2.00928	0.0445075	NA	0.770557	-2.43023	1.48185	-1.64	0.101006	NA
Tbx19	1	164965424	164988342	46.54	protein_coding	T-box 19 [Source:MGI Symbol;Acc:MGI:1891158]	83993	5.58502	-1.71404	0.723499	-2.3691	0.0178312	NA	5.58502	-2.42428	0.763694	-3.17442	0.00150139	NA
Gm47993	10	92541945	92542119	53.14	processed_pseudogene	predicted gene, 47993 [Source:MGI Symbol;Acc:MGI:6097289]	NA	0.901666	-1.60397	1.05466	-1.52084	0.1283	NA	0.901666	-2.42288	1.13241	-2.13959	0.0323882	NA
Cldn7	11	69855605	69858711	58.48	protein_coding	claudin 7 [Source:MGI Symbol;Acc:MGI:1859285]	53624	1.36986	-1.16253	1.38082	-0.841916	0.399835	NA	1.36986	-2.41817	1.51649	-1.59458	0.110806	NA
9430031K09Rik	12	98728307	98729231	41.73	TEC	RIKEN cDNA 9430031K09 gene [Source:MGI Symbol;Acc:MGI:1924503]	NA	0.872625	0.175883	1.23148	0.142822	0.886431	NA	0.872625	-2.41782	1.3827	-1.74862	0.0803569	NA
6720482G16Rik	3	58434351	58435542	35.49	TEC	RIKEN cDNA 6720482G16 gene [Source:MGI Symbol;Acc:MGI:1925148]	NA	0.600565	-0.0500491	1.32218	-0.0378535	0.969804	NA	0.600565	-2.4161	1.44653	-1.67028	0.0948648	NA
Gm43188	5	132526517	132528676	42.45	TEC	predicted gene 43188 [Source:MGI Symbol;Acc:MGI:5663325]	NA	1.59627	0.103444	0.841625	0.12291	0.902178	NA	1.59627	-2.41605	1.11392	-2.16896	0.0300861	NA
Gm37633	1	54191556	54194255	42.59	TEC	predicted gene, 37633 [Source:MGI Symbol;Acc:MGI:5610861]	NA	0.458505	-1.51653	2.08509	-0.727319	0.467031	NA	0.458505	-2.412	2.08511	-1.15678	0.247363	NA
Gm14142	2	150788247	150788729	51.35	processed_pseudogene	predicted gene 14142 [Source:MGI Symbol;Acc:MGI:3649541]	NA	1.0988	0.480825	0.883928	0.543964	0.586466	NA	1.0988	-2.40599	1.14045	-2.10968	0.0348859	NA
Gm6633	17	36563009	36563278	52.59	processed_pseudogene	predicted gene 6633 [Source:MGI Symbol;Acc:MGI:3779618]	NA	0.668725	-1.51504	1.30459	-1.16131	0.245515	NA	0.668725	-2.40482	1.30992	-1.83584	0.0663806	NA
Gm17122	5	113980662	113981177	52.71	lncRNA	predicted gene 17122 [Source:MGI Symbol;Acc:MGI:4937949]	NA	1.88167	-0.355581	0.731481	-0.486111	0.626889	NA	1.88167	-2.39548	1.02085	-2.34654	0.0189485	NA
Gm38147	2	24764544	24766341	39.88	TEC	predicted gene, 38147 [Source:MGI Symbol;Acc:MGI:5611375]	NA	0.852688	-3.41317	1.56439	-2.18179	0.0291248	NA	0.852688	-2.38507	1.56439	-1.52459	0.127361	NA
Glb1l3	9	26729249	26772186	40.57	protein_coding	galactosidase, beta 1 like 3 [Source:MGI Symbol;Acc:MGI:1918143]	70893	0.791667	-0.223525	1.24705	-0.179243	0.857747	NA	0.791667	-2.37471	1.39937	-1.69699	0.0896992	NA
Fkbp6	5	135320558	135378898	44.36	protein_coding	FK506 binding protein 6 [Source:MGI Symbol;Acc:MGI:2137612]	94244	1.17902	-0.204583	1.01421	-0.201716	0.840139	NA	1.17902	-2.34489	1.22987	-1.90661	0.0565711	NA
Gm38083	9	75974731	75978228	36.36	TEC	predicted gene, 38083 [Source:MGI Symbol;Acc:MGI:5611311]	NA	0.577553	-1.02747	2.06624	-0.497268	0.619	NA	0.577553	-2.33065	2.10705	-1.10612	0.268674	NA
A530058N18Rik	2	113844044	113898805	41.48	lncRNA	RIKEN cDNA A530058N18 gene [Source:MGI Symbol;Acc:MGI:2444858]	NA	0.866969	0.133617	1.05088	0.127148	0.898823	NA	0.866969	-2.32972	1.25063	-1.86284	0.0624844	NA
Gm37009	3	65413698	65414058	54.02	processed_pseudogene	predicted gene, 37009 [Source:MGI Symbol;Acc:MGI:5610237]	NA	0.434438	-0.243332	1.98997	-0.122279	0.902678	NA	0.434438	-2.32348	2.05606	-1.13006	0.258449	NA
Gm43484	3	37542976	37548941	34.48	TEC	predicted gene 43484 [Source:MGI Symbol;Acc:MGI:5663621]	NA	1.13102	-0.691962	1.07479	-0.643809	0.5197	NA	1.13102	-2.31788	1.24472	-1.86217	0.0625797	NA
Gm43387	3	103689230	103690295	38.93	lncRNA	predicted gene 43387 [Source:MGI Symbol;Acc:MGI:5663524]	NA	0.685197	-0.708473	1.58634	-0.446609	0.655157	NA	0.685197	-2.30647	1.66843	-1.38242	0.166842	NA
Gm7432	8	61833543	61834421	57.68	processed_pseudogene	predicted gene 7432 [Source:MGI Symbol;Acc:MGI:3645713]	NA	0.438072	-0.904814	1.82778	-0.495035	0.620576	NA	0.438072	-2.30243	1.83397	-1.25544	0.20932	NA
Gm18029	12	31798058	31799194	50.48	processed_pseudogene	predicted gene, 18029 [Source:MGI Symbol;Acc:MGI:5010214]	NA	0.615044	-0.959185	1.27229	-0.753905	0.450906	NA	0.615044	-2.28788	1.3412	-1.70585	0.0880365	NA
Gm42750	5	45022491	45034480	41.68	lncRNA	predicted gene 42750 [Source:MGI Symbol;Acc:MGI:5662887]	NA	1.13565	-0.285864	0.936358	-0.305294	0.760142	NA	1.13565	-2.27743	1.15673	-1.96884	0.0489711	NA
Gm12275	11	62195690	62195996	45.6	processed_pseudogene	predicted gene 12275 [Source:MGI Symbol;Acc:MGI:3650377]	NA	0.808647	-0.145375	1.03911	-0.139903	0.888736	NA	0.808647	-2.27625	1.21611	-1.87174	0.0612422	NA
Gm43549	3	55485526	55490151	48.47	lncRNA	predicted gene 43549 [Source:MGI Symbol;Acc:MGI:5663686]	NA	0.694828	-0.942832	1.21204	-0.777891	0.436633	NA	0.694828	-2.26905	1.28388	-1.76734	0.0771712	NA
Gm42486	5	58278781	58282266	39.19	TEC	predicted gene 42486 [Source:MGI Symbol;Acc:MGI:5662623]	NA	1.45396	0.152172	0.763837	0.199221	0.84209	NA	1.45396	-2.26572	1.05085	-2.15609	0.0310766	NA
Ostn	16	27126239	27169962	37.28	protein_coding	osteocrin [Source:MGI Symbol;Acc:MGI:2677164]	239790	0.425527	-1.84985	2.38751	-0.774803	0.438456	NA	0.425527	-2.26444	2.38753	-0.948444	0.342903	NA
Gm38120	1	13413787	13418428	42.63	TEC	predicted gene, 38120 [Source:MGI Symbol;Acc:MGI:5611348]	NA	1.19994	-0.635486	0.977012	-0.650439	0.515409	NA	1.19994	-2.262	1.16144	-1.94759	0.0514641	NA
Gm42781	3	39690208	39692926	37.18	TEC	predicted gene 42781 [Source:MGI Symbol;Acc:MGI:5662918]	NA	1.16038	0.0386378	0.856686	0.0451014	0.964026	NA	1.16038	-2.25751	1.1133	-2.02776	0.0425846	NA
Gm26638	6	40095713	40106411	43.03	lncRNA	predicted gene, 26638 [Source:MGI Symbol;Acc:MGI:5477132]	NA	0.515294	-0.959271	1.545	-0.620889	0.534673	NA	0.515294	-2.25188	1.59806	-1.40913	0.158795	NA
Gm21998	X	102047330	102048637	50.23	processed_pseudogene	predicted gene 21998 [Source:MGI Symbol;Acc:MGI:5440227]	NA	1.17544	-0.841366	1.22585	-0.686351	0.492492	NA	1.17544	-2.24874	1.35933	-1.6543	0.0980672	NA
Gm14174	2	156456367	156457368	60.78	lncRNA	predicted gene 14174 [Source:MGI Symbol;Acc:MGI:3650931]	NA	0.842787	0.377686	0.973666	0.387901	0.69809	NA	0.842787	-2.24795	1.19695	-1.87806	0.0603724	NA
Gm6155	7	84483747	84484087	42.52	processed_pseudogene	predicted pseudogene 6155 [Source:MGI Symbol;Acc:MGI:3643981]	NA	0.643405	-0.924868	1.27885	-0.723201	0.469556	NA	0.643405	-2.24384	1.34614	-1.66687	0.0955403	NA
Gm43885	6	45171810	45174351	32.38	TEC	predicted gene, 43885 [Source:MGI Symbol;Acc:MGI:5690277]	NA	0.477528	-1.31732	1.99563	-0.660101	0.509189	NA	0.477528	-2.24133	2.00199	-1.11955	0.262907	NA
Zfp683	4	133781149	133786307	52.96	protein_coding	zinc finger protein 683 [Source:MGI Symbol;Acc:MGI:3650254]	NA	0.589828	-0.417964	1.56261	-0.267479	0.7891	NA	0.589828	-2.24	1.62048	-1.38231	0.166877	NA
Gm40828	13	21661785	21669219	46.07	lncRNA	predicted gene, 40828 [Source:MGI Symbol;Acc:MGI:5623713]	NA	0.623752	-1.34152	1.44099	-0.930975	0.351867	NA	0.623752	-2.23472	1.44618	-1.54526	0.122284	NA
Ckm	7	19138701	19156766	51.89	protein_coding	creatine kinase, muscle [Source:MGI Symbol;Acc:MGI:88413]	12715	0.961635	-2.29757	1.47098	-1.56193	0.118304	NA	0.961635	-2.23126	1.47099	-1.51684	0.129306	NA
Fut2	7	45298015	45315818	48.18	protein_coding	fucosyltransferase 2 [Source:MGI Symbol;Acc:MGI:109374]	14344	2.24104	-0.834805	0.699858	-1.19282	0.23294	NA	2.24104	-2.23015	0.906626	-2.45984	0.0139001	NA
Gm48965	15	35855540	35857937	42.95	TEC	predicted gene, 48965 [Source:MGI Symbol;Acc:MGI:6118300]	NA	0.582178	-0.10635	1.30415	-0.0815477	0.935006	NA	0.582178	-2.22858	1.40743	-1.58344	0.113322	NA
Gp6	7	4366964	4400743	41.23	protein_coding	glycoprotein 6 (platelet) [Source:MGI Symbol;Acc:MGI:1889810]	243816	0.620901	-1.80309	1.5004	-1.20175	0.229462	NA	0.620901	-2.21767	1.5004	-1.47805	0.139394	NA
Gm12098	11	30518182	30518898	43.79	processed_pseudogene	predicted gene 12098 [Source:MGI Symbol;Acc:MGI:3651581]	NA	0.816058	-1.40499	1.25735	-1.11742	0.263813	NA	0.816058	-2.21728	1.3222	-1.67695	0.0935515	NA
A930001A20Rik	3	15036261	15067787	39.89	lncRNA	RIKEN cDNA A930001A20 gene [Source:MGI Symbol;Acc:MGI:1924377]	77127	0.859819	-1.06113	1.206	-0.879872	0.378929	NA	0.859819	-2.21013	1.31577	-1.67973	0.0930108	NA
Gm9525	16	22353778	22354047	52.59	processed_pseudogene	predicted gene 9525 [Source:MGI Symbol;Acc:MGI:3779934]	NA	0.419633	-0.817505	1.65101	-0.495155	0.620491	NA	0.419633	-2.19972	1.6563	-1.32809	0.184148	NA
Gm32093	14	118560389	118563311	45.57	lncRNA	predicted gene, 32093 [Source:MGI Symbol;Acc:MGI:5591252]	NA	1.87376	-1.47264	0.796368	-1.8492	0.0644291	NA	1.87376	-2.19746	0.922609	-2.38179	0.0172289	NA
Fau-ps1	2	141680709	141681259	52.99	processed_pseudogene	Finkel-Biskis-Reilly murine sarcoma virus (FBR-MuSV) ubiquitously expressed (fox derived), pseudogene 1 [Source:MGI Symbol;Acc:MGI:103030]	NA	0.537932	-0.915951	1.78539	-0.513024	0.607934	NA	0.537932	-2.19672	1.83027	-1.20021	0.230056	NA
Gm42666	5	76558201	76558352	46.05	processed_pseudogene	predicted gene 42666 [Source:MGI Symbol;Acc:MGI:5662803]	NA	0.534356	-0.0776928	1.61391	-0.0481395	0.961605	NA	0.534356	-2.1966	1.6981	-1.29356	0.195818	NA
Gm15526	6	54154465	54154668	51.47	processed_pseudogene	predicted gene 15526 [Source:MGI Symbol;Acc:MGI:3782973]	NA	0.534723	-2.26217	1.5806	-1.43121	0.152371	NA	0.534723	-2.19585	1.58061	-1.38925	0.164758	NA
Tm4sf4	3	57332735	57349098	41.29	protein_coding	transmembrane 4 superfamily member 4 [Source:MGI Symbol;Acc:MGI:2385173]	229302	0.810155	-0.577204	1.27742	-0.45185	0.651377	NA	0.810155	-2.18671	1.37937	-1.5853	0.112898	NA
Gm38268	1	185844378	185844570	35.75	TEC	predicted gene, 38268 [Source:MGI Symbol;Acc:MGI:5611496]	NA	0.450049	0.179481	1.71528	0.104637	0.916664	NA	0.450049	-2.18386	1.81262	-1.20481	0.228278	NA
Gm17216	6	148114865	148116071	40.35	lncRNA	predicted gene 17216 [Source:MGI Symbol;Acc:MGI:4938043]	NA	0.439717	-0.811423	1.66613	-0.487011	0.62625	NA	0.439717	-2.18242	1.67032	-1.30659	0.191352	NA
Gm15966	16	91068665	91125931	46.32	lncRNA	predicted gene 15966 [Source:MGI Symbol;Acc:MGI:3802004]	NA	0.704553	-0.548583	1.49895	-0.365977	0.714382	NA	0.704553	-2.17916	1.58859	-1.37176	0.17014	NA
Gm38224	1	21304946	21307045	39.29	TEC	predicted gene, 38224 [Source:MGI Symbol;Acc:MGI:5611452]	NA	0.414489	-1.283	1.65563	-0.77493	0.438381	NA	0.414489	-2.17847	1.65564	-1.31579	0.188244	NA
6720432D03Rik	9	41714461	41787564	43.17	lncRNA	RIKEN cDNA 6720432D03 gene [Source:MGI Symbol;Acc:MGI:1924990]	115486408	0.696759	-1.26358	1.33146	-0.949024	0.342609	NA	0.696759	-2.17452	1.33916	-1.62379	0.10442	NA
Gm15594	6	18424683	18427884	38.54	lncRNA	predicted gene 15594 [Source:MGI Symbol;Acc:MGI:3783041]	NA	0.589432	0.0200553	1.63265	0.0122839	0.990199	NA	0.589432	-2.17402	1.72205	-1.26246	0.206783	NA
Krt13	11	100008153	100012392	51.01	protein_coding	keratin 13 [Source:MGI Symbol;Acc:MGI:101925]	16663	1.04974	-1.0274	1.10079	-0.933332	0.350649	NA	1.04974	-2.17286	1.2197	-1.78148	0.0748342	NA
Prrxl1	14	32321364	32371203	47.28	protein_coding	paired related homeobox protein-like 1 [Source:MGI Symbol;Acc:MGI:2148204]	107751	11.8152	-1.80418	0.599718	-3.00838	0.00262647	NA	11.8152	-2.17019	0.612345	-3.54407	0.000393996	NA
Gm29506	1	23087376	23274754	40.04	lncRNA	predicted gene 29506 [Source:MGI Symbol;Acc:MGI:5580212]	NA	1.80182	-1.048	0.796389	-1.31594	0.188193	NA	1.80182	-2.16167	0.964468	-2.24131	0.0250059	NA
A930017K11Rik	17	26165361	26171539	56.61	protein_coding	RIKEN cDNA A930017K11 gene [Source:MGI Symbol;Acc:MGI:2442713]	100034748	3.9003	-2.13299	0.776165	-2.74811	0.00599396	NA	3.9003	-2.15971	0.78372	-2.75572	0.0058563	NA
Gdpd4	7	97569162	97698870	41	protein_coding	glycerophosphodiester phosphodiesterase domain containing 4 [Source:MGI Symbol;Acc:MGI:3606573]	233537	0.398454	-1.26175	2.432	-0.518813	0.603891	NA	0.398454	-2.15723	2.43202	-0.887012	0.375072	NA
Gm22298	2	53990442	53990574	49.62	snoRNA	predicted gene, 22298 [Source:MGI Symbol;Acc:MGI:5452075]	115489610	0.608301	-0.305751	1.49143	-0.205005	0.837568	NA	0.608301	-2.14489	1.55392	-1.38031	0.167492	NA
Obp2b	2	25627021	25630109	50.34	protein_coding	odorant binding protein 2B [Source:MGI Symbol;Acc:MGI:3651927]	383678	0.405389	-1.72695	1.85969	-0.928622	0.353085	NA	0.405389	-2.14153	1.8597	-1.15155	0.249507	NA
Vsx2	12	84616536	84642231	49.97	protein_coding	visual system homeobox 2 [Source:MGI Symbol;Acc:MGI:88401]	12677	4.19076	-1.60781	0.855566	-1.87923	0.0602128	NA	4.19076	-2.14137	0.888549	-2.40996	0.0159543	NA
Gm10728	3	51814407	51816237	42.33	TEC	predicted gene 10728 [Source:MGI Symbol;Acc:MGI:3708672]	NA	0.471567	-0.748016	1.86044	-0.402063	0.687637	NA	0.471567	-2.13484	1.86551	-1.14437	0.25247	NA
Gm8107	X	56781907	56783915	40.32	processed_pseudogene	predicted gene 8107 [Source:MGI Symbol;Acc:MGI:3645536]	NA	1.08081	-1.01615	0.98392	-1.03276	0.301716	NA	1.08081	-2.13431	1.15418	-1.8492	0.0644286	NA
Gm43912	6	113666816	113667353	53.53	TEC	predicted gene, 43912 [Source:MGI Symbol;Acc:MGI:5690304]	NA	0.884879	-0.999722	1.01384	-0.986078	0.324095	NA	0.884879	-2.13216	1.14024	-1.86992	0.0614948	NA
Gm24671	5	121494907	121495064	48.73	snRNA	predicted gene, 24671 [Source:MGI Symbol;Acc:MGI:5454448]	115490298	0.603615	-0.232536	1.28126	-0.18149	0.855983	NA	0.603615	-2.13185	1.41044	-1.51148	0.130667	NA
Gm49984	17	80079391	80082487	39.97	lncRNA	predicted gene, 49984 [Source:MGI Symbol;Acc:MGI:6275263]	NA	1.12165	-1.74515	1.04062	-1.67702	0.0935384	NA	1.12165	-2.13115	1.11307	-1.91465	0.0555369	NA
Gm3791	12	83921889	83922656	52.21	processed_pseudogene	predicted gene 3791 [Source:MGI Symbol;Acc:MGI:3781964]	NA	0.586346	-0.354771	1.68582	-0.210444	0.833321	NA	0.586346	-2.12635	1.73435	-1.22602	0.220191	NA
Gm48586	12	100587935	100589992	37.37	TEC	predicted gene, 48586 [Source:MGI Symbol;Acc:MGI:6098157]	NA	1.85436	-0.467286	0.718445	-0.650413	0.515426	NA	1.85436	-2.12099	0.939829	-2.25678	0.0240216	NA
Gm42972	3	127060322	127065938	43.37	TEC	predicted gene 42972 [Source:MGI Symbol;Acc:MGI:5663109]	NA	4.37382	-1.18448	0.567036	-2.0889	0.0367165	NA	4.37382	-2.12091	0.652795	-3.24897	0.00115825	NA
Gm42588	5	131637136	131638432	44.1	TEC	predicted gene 42588 [Source:MGI Symbol;Acc:MGI:5662725]	NA	1.05507	-1.42548	1.11592	-1.27741	0.201458	NA	1.05507	-2.1178	1.22412	-1.73006	0.0836201	NA
Nphs1	7	30157740	30186648	49.47	protein_coding	nephrosis 1, nephrin [Source:MGI Symbol;Acc:MGI:1859637]	54631	2.20429	-1.3467	0.854209	-1.57654	0.1149	NA	2.20429	-2.11706	0.93781	-2.25745	0.0239801	NA
Gm23570	5	20297613	20297716	38.46	snRNA	predicted gene, 23570 [Source:MGI Symbol;Acc:MGI:5453347]	115490235	0.550204	-1.69435	1.66052	-1.02038	0.30755	NA	0.550204	-2.10893	1.66052	-1.27004	0.204071	NA
Pcare	17	72050550	72059889	51.96	protein_coding	photoreceptor cilium actin regulator [Source:MGI Symbol;Acc:MGI:2385061]	225004	0.673711	-1.27723	1.22317	-1.0442	0.296395	NA	0.673711	-2.10659	1.29216	-1.63028	0.103041	NA
Krt27	11	99236391	99241930	46.79	protein_coding	keratin 27 [Source:MGI Symbol;Acc:MGI:1339999]	16675	0.770625	-1.22553	1.37482	-0.891411	0.372709	NA	0.770625	-2.09922	1.44194	-1.45583	0.145439	NA
Tnnc2	2	164619081	164621887	54.26	protein_coding	troponin C2, fast [Source:MGI Symbol;Acc:MGI:98780]	21925	1.19382	-0.461563	0.936968	-0.492613	0.622286	NA	1.19382	-2.09507	1.12863	-1.85629	0.0634117	NA
Gm37733	1	74539499	74542460	38.28	TEC	predicted gene, 37733 [Source:MGI Symbol;Acc:MGI:5610961]	NA	1.41366	-0.556332	0.883173	-0.629924	0.528744	NA	1.41366	-2.09239	1.1046	-1.89425	0.0581914	NA
Gm12951	4	116033443	116034929	54.54	lncRNA	predicted gene 12951 [Source:MGI Symbol;Acc:MGI:3649505]	NA	0.530525	0.0169216	2.0973	0.00806831	0.993562	NA	0.530525	-2.09137	2.162	-0.967331	0.333378	NA
Gm37911	1	32535525	32537069	36.12	TEC	predicted gene, 37911 [Source:MGI Symbol;Acc:MGI:5611139]	NA	0.64557	-0.786542	1.53553	-0.512229	0.608491	NA	0.64557	-2.08999	1.59015	-1.31433	0.188734	NA
Gm48908	2	50270412	50302622	39.3	lncRNA	predicted gene 48908 [Source:MGI Symbol;Acc:MGI:6117474]	NA	0.869654	-1.2908	1.4646	-0.881334	0.378137	NA	0.869654	-2.08857	1.51881	-1.37514	0.169089	NA
Gm34150	15	36375195	36376236	48.46	lncRNA	predicted gene, 34150 [Source:MGI Symbol;Acc:MGI:5593309]	NA	0.670285	-2.15037	1.33771	-1.6075	0.107944	NA	0.670285	-2.08405	1.33771	-1.55792	0.119252	NA
Gm37422	1	189612132	189616849	55.34	lncRNA	predicted gene, 37422 [Source:MGI Symbol;Acc:MGI:5610650]	NA	1.20688	-1.74224	1.017	-1.71312	0.0866902	NA	1.20688	-2.07987	1.08633	-1.91458	0.055546	NA
Gm13522	2	52257075	52280319	43.92	lncRNA	predicted gene 13522 [Source:MGI Symbol;Acc:MGI:3651428]	NA	0.689396	-0.183548	1.2727	-0.14422	0.885327	NA	0.689396	-2.07514	1.40201	-1.48011	0.138843	NA
Gm45061	6	58950182	58952276	36.32	TEC	predicted gene 45061 [Source:MGI Symbol;Acc:MGI:5753637]	NA	0.42161	-1.65865	2.06399	-0.803614	0.42162	NA	0.42161	-2.07324	2.064	-1.00447	0.31515	NA
Gm15583	1	146601319	146604828	50.51	processed_pseudogene	predicted gene 15583 [Source:MGI Symbol;Acc:MGI:3783031]	NA	0.801407	0.019067	1.26126	0.0151174	0.987938	NA	0.801407	-2.07277	1.40772	-1.47242	0.140906	NA
Gm47477	10	108789218	108792349	34.36	TEC	predicted gene, 47477 [Source:MGI Symbol;Acc:MGI:6096449]	NA	0.530976	-1.16482	1.49969	-0.776711	0.437329	NA	0.530976	-2.07268	1.50619	-1.3761	0.16879	NA
Gm8934	18	70780220	70781108	44.99	processed_pseudogene	predicted gene 8934 [Source:MGI Symbol;Acc:MGI:3643402]	NA	0.83523	-0.878924	1.23936	-0.709173	0.478217	NA	0.83523	-2.07204	1.35105	-1.53365	0.125116	NA
Gm20161	17	29871202	29877310	41.74	lncRNA	predicted gene, 20161 [Source:MGI Symbol;Acc:MGI:5012346]	100504304	0.842418	0.919289	1.26506	0.726674	0.467425	NA	0.842418	-2.07195	1.46003	-1.41911	0.155866	NA
Gm45165	8	24186021	24187651	47.27	TEC	predicted gene 45165 [Source:MGI Symbol;Acc:MGI:5753741]	NA	0.390608	-0.283336	2.38965	-0.118568	0.905618	NA	0.390608	-2.06126	2.42454	-0.850165	0.395233	NA
Tiaf2	15	27479092	27480988	47.92	TEC	TGF-beta1-induced anti-apoptotic factor 2 [Source:MGI Symbol;Acc:MGI:2651383]	NA	0.70621	-1.64544	1.5621	-1.05335	0.29218	NA	0.70621	-2.06098	1.5672	-1.31507	0.188486	NA
Mgat4e	1	134468679	134477420	44.34	protein_coding	MGAT4 family, member E [Source:MGI Symbol;Acc:MGI:1918251]	71001	0.669976	-1.20898	1.47927	-0.817283	0.413766	NA	0.669976	-2.05945	1.53916	-1.33803	0.180885	NA
Gm5191	13	8178169	8179404	44.42	processed_pseudogene	predicted gene 5191 [Source:MGI Symbol;Acc:MGI:3646226]	NA	0.591032	-1.17054	1.52353	-0.768312	0.442302	NA	0.591032	-2.05852	1.5279	-1.34729	0.177887	NA
4933411E02Rik	9	112219172	112290698	40.31	lncRNA	RIKEN cDNA 4933411E02 gene [Source:MGI Symbol;Acc:MGI:1921327]	NA	1.07211	-1.38513	1.08332	-1.27859	0.201041	NA	1.07211	-2.05081	1.19453	-1.71684	0.086009	NA
Gm40662	13	7045690	7126352	39.97	lncRNA	predicted gene, 40662 [Source:MGI Symbol;Acc:MGI:5623547]	NA	2.39697	-0.00569621	0.655766	-0.00868634	0.993069	NA	2.39697	-2.04417	0.912965	-2.23904	0.0251533	NA
Gm49152	14	49051878	49053186	40.18	TEC	predicted gene, 49152 [Source:MGI Symbol;Acc:MGI:6118569]	NA	1.04444	-1.0833	1.02142	-1.06059	0.288877	NA	1.04444	-2.04234	1.17059	-1.74471	0.0810355	NA
Gm15319	8	20078070	20103616	38.93	protein_coding	predicted gene 15319 [Source:MGI Symbol;Acc:MGI:3796981]	100040599	0.726165	-0.393977	1.20389	-0.327255	0.743475	NA	0.726165	-2.04214	1.31585	-1.55196	0.120672	NA
Gm12744	4	106444294	106446305	55.07	lncRNA	predicted gene 12744 [Source:MGI Symbol;Acc:MGI:3702539]	NA	1.01466	-1.063	0.961757	-1.10527	0.269044	NA	1.01466	-2.03191	1.11932	-1.81531	0.069476	NA
Gm24182	1	167176594	167176700	44.86	snRNA	predicted gene, 24182 [Source:MGI Symbol;Acc:MGI:5453959]	115487711	0.923876	-1.39978	1.16164	-1.205	0.228202	NA	0.923876	-2.02605	1.26139	-1.6062	0.10823	NA
Gm45537	8	47677494	47680201	42.69	TEC	predicted gene 45537 [Source:MGI Symbol;Acc:MGI:5791373]	NA	1.72826	-3.55723	1.04451	-3.40564	0.000660097	NA	1.72826	-2.02476	0.86437	-2.34247	0.0191563	NA
Sprr1a	3	92391259	92393202	45.73	protein_coding	small proline-rich protein 1A [Source:MGI Symbol;Acc:MGI:106660]	20753	1.23892	-3.80062	1.25303	-3.03315	0.00242019	NA	1.23892	-2.02325	1.13535	-1.78204	0.0747419	NA
Gm42952	5	126040594	126065492	43.75	lncRNA	predicted gene 42952 [Source:MGI Symbol;Acc:MGI:5663089]	NA	0.807141	-0.38814	1.1214	-0.34612	0.729252	NA	0.807141	-2.0231	1.2859	-1.5733	0.11565	NA
Gm3793	6	56882896	56883567	43.01	TEC	predicted gene 3793 [Source:MGI Symbol;Acc:MGI:3781966]	NA	0.858538	-0.209656	1.2755	-0.164371	0.869439	NA	0.858538	-2.01735	1.43401	-1.40679	0.159489	NA
Rpsa-ps5	11	28906724	28907608	54.46	processed_pseudogene	ribosomal protein SA, pseudogene 5 [Source:MGI Symbol;Acc:MGI:3650550]	NA	0.933973	-0.621052	1.26482	-0.491021	0.623412	NA	0.933973	-2.01534	1.39343	-1.44632	0.148088	NA
Slc47a1	11	61234227	61269171	46.94	protein_coding	solute carrier family 47, member 1 [Source:MGI Symbol;Acc:MGI:1914723]	67473	7.83984	-0.158656	0.808664	-0.196195	0.844458	NA	7.83984	-2.01406	0.859532	-2.3432	0.019119	NA
Pax8	2	24310572	24365611	45.55	protein_coding	paired box 8 [Source:MGI Symbol;Acc:MGI:97492]	18510	8.80447	-1.7192	0.785868	-2.18765	0.0286954	NA	8.80447	-2.00804	0.79614	-2.52223	0.0116615	NA
Gm8253	16	28769675	28770107	49.19	processed_pseudogene	predicted gene 8253 [Source:MGI Symbol;Acc:MGI:3647612]	NA	0.496668	-2.07287	1.49895	-1.38289	0.166699	NA	0.496668	-2.00656	1.49895	-1.33864	0.180688	NA
Gm4462	16	20482504	20483806	52.03	processed_pseudogene	predicted gene 4462 [Source:MGI Symbol;Acc:MGI:3782646]	NA	0.861031	-0.700504	1.16534	-0.601117	0.547762	NA	0.861031	-2.00566	1.23689	-1.62153	0.104904	NA
Gypa	8	81220410	81237171	40.72	protein_coding	glycophorin A [Source:MGI Symbol;Acc:MGI:95880]	14934	7.99768	-1.33236	0.654899	-2.03446	0.0419057	NA	7.99768	-2.00524	0.681049	-2.94434	0.00323642	NA
Gm14371	2	173635230	173689463	46.42	unprocessed_pseudogene	predicted gene 14371 [Source:MGI Symbol;Acc:MGI:3651566]	NA	1.249	0.69709	1.05878	0.658391	0.510287	NA	1.249	-2.00107	1.29313	-1.54746	0.121752	NA
Snora20	17	13141677	13141804	40.62	snoRNA	small nucleolar RNA, H/ACA box 20 [Source:MGI Symbol;Acc:MGI:3819492]	NA	0.657612	-0.696682	1.15947	-0.60086	0.547933	NA	0.657612	-1.99369	1.23018	-1.62065	0.105092	NA
Gm11663	11	104462094	104462383	57.59	processed_pseudogene	predicted gene 11663 [Source:MGI Symbol;Acc:MGI:3651529]	NA	0.647357	0.149475	1.34254	0.111338	0.911349	NA	0.647357	-1.9915	1.44492	-1.37827	0.16812	NA
Gm49271	15	43232311	43241069	37.44	lncRNA	predicted gene, 49271 [Source:MGI Symbol;Acc:MGI:6118753]	NA	2.46971	-0.459943	0.612752	-0.750618	0.452883	NA	2.46971	-1.98867	0.808858	-2.45862	0.0139474	NA
Hoxa1	6	52132570	52135297	48.42	protein_coding	homeobox A1 [Source:MGI Symbol;Acc:MGI:96170]	15394	0.692546	-1.10705	1.56792	-0.706064	0.480148	NA	0.692546	-1.98729	1.57152	-1.26456	0.206028	NA
Gimap1os	6	48715280	48718378	44.34	lncRNA	GTPase, IMAP family member 1, opposite strand [Source:MGI Symbol;Acc:MGI:3781523]	NA	1.21529	-0.605297	0.965484	-0.626936	0.530701	NA	1.21529	-1.98622	1.16027	-1.71186	0.0869224	NA
Gm25135	17	43765146	43765288	38.46	snRNA	predicted gene, 25135 [Source:MGI Symbol;Acc:MGI:5454912]	115488858	0.573375	-2.53309	1.56129	-1.62243	0.104711	NA	0.573375	-1.98587	1.5613	-1.27194	0.203395	NA
Fbxw27	9	109595113	109619738	43.67	protein_coding	F-box and WD-40 domain protein 27 [Source:MGI Symbol;Acc:MGI:1924248]	76998	0.417845	-1.56815	1.60537	-0.976814	0.328661	NA	0.417845	-1.98272	1.60538	-1.23505	0.216811	NA
Gm44140	6	136491974	136496029	43.57	lncRNA	predicted gene, 44140 [Source:MGI Symbol;Acc:MGI:5690532]	NA	0.770355	-0.379892	1.17313	-0.323826	0.74607	NA	0.770355	-1.981	1.28249	-1.54466	0.122429	NA
Btg4	9	50972201	51031175	41.88	protein_coding	BTG anti-proliferation factor 4 [Source:MGI Symbol;Acc:MGI:1860140]	56057	0.561664	-2.52633	1.47881	-1.70836	0.0875697	NA	0.561664	-1.97912	1.47881	-1.33832	0.180793	NA
Gm47198	9	47682439	47684673	46.26	TEC	predicted gene, 47198 [Source:MGI Symbol;Acc:MGI:6095994]	NA	0.735951	-2.04461	1.47643	-1.38484	0.166103	NA	0.735951	-1.97829	1.47643	-1.33991	0.180274	NA
Gm45336	8	93192395	93196293	49.5	lncRNA	predicted gene 45336 [Source:MGI Symbol;Acc:MGI:5791172]	NA	0.776618	-0.0751483	1.15312	-0.0651697	0.948039	NA	0.776618	-1.9782	1.29554	-1.52692	0.12678	NA
4930432J09Rik	14	104215064	104264578	40.27	lncRNA	RIKEN cDNA 4930432J09 gene [Source:MGI Symbol;Acc:MGI:1921127]	73877	0.947233	-0.331298	1.06449	-0.311227	0.755628	NA	0.947233	-1.97757	1.23754	-1.59798	0.110047	NA
Gm26714	8	24912420	24930024	43.56	lncRNA	predicted gene, 26714 [Source:MGI Symbol;Acc:MGI:5477208]	NA	0.60826	-0.672377	1.23514	-0.544372	0.586186	NA	0.60826	-1.97688	1.30273	-1.51749	0.129144	NA
Gm48279	10	9998230	10002635	35.86	lncRNA	predicted gene, 48279 [Source:MGI Symbol;Acc:MGI:6097710]	NA	0.820453	0.140113	1.17722	0.11902	0.905259	NA	0.820453	-1.97577	1.33485	-1.48014	0.138836	NA
Gm17383	18	82356587	82357941	54.1	processed_pseudogene	predicted gene, 17383 [Source:MGI Symbol;Acc:MGI:4937017]	NA	84.2009	-2.07259	0.862757	-2.40229	NA	NA	84.2009	-1.97277	0.862628	-2.28693	NA	NA
Gm44627	7	63598426	63599956	47.42	TEC	predicted gene 44627 [Source:MGI Symbol;Acc:MGI:5753203]	NA	0.874699	-2.79324	2.0543	-1.3597	0.173924	NA	0.874699	-1.97137	2.02512	-0.973458	0.330326	NA
Gm37880	1	25401645	25404901	40.56	TEC	predicted gene, 37880 [Source:MGI Symbol;Acc:MGI:5611108]	NA	1.29368	0.20672	1.04679	0.19748	0.843452	NA	1.29368	-1.971	1.259	-1.56553	0.117458	NA
Macroh2a3	15	62090070	62091181	54.95	processed_pseudogene	macroH2A.3 histone [Source:MGI Symbol;Acc:MGI:1914802]	NA	0.667993	-0.046783	1.45952	-0.0320537	0.974429	NA	0.667993	-1.9707	1.57596	-1.25047	0.211126	NA
Epb42	2	120848372	120867553	46.62	protein_coding	erythrocyte membrane protein band 4.2 [Source:MGI Symbol;Acc:MGI:95402]	13828	2.28833	-1.31548	0.944997	-1.39205	0.163908	NA	2.28833	-1.96913	1.00425	-1.9608	0.0499021	NA
Gm7239	12	40933754	40934613	44.53	processed_pseudogene	predicted gene 7239 [Source:MGI Symbol;Acc:MGI:3645538]	NA	0.433359	-1.07316	1.90497	-0.563346	0.573199	NA	0.433359	-1.96863	1.90498	-1.03341	0.30141	NA
Tmprss3	17	31398239	31417951	50.62	protein_coding	transmembrane protease, serine 3 [Source:MGI Symbol;Acc:MGI:2155445]	140765	0.810195	-0.829295	1.10357	-0.751466	0.452373	NA	0.810195	-1.96606	1.22118	-1.60996	0.107406	NA
Gm5691	18	86932773	86933693	47.88	processed_pseudogene	predicted gene 5691 [Source:MGI Symbol;Acc:MGI:3646970]	NA	0.490718	-0.693908	1.76628	-0.392863	0.694421	NA	0.490718	-1.96573	1.81073	-1.0856	0.277656	NA
A630081D01Rik	1	80724939	80726771	35.19	TEC	RIKEN cDNA A630081D01 gene [Source:MGI Symbol;Acc:MGI:2138649]	NA	0.848195	-0.547906	1.15616	-0.473899	0.635572	NA	0.848195	-1.96489	1.29776	-1.51406	0.130011	NA
Gm45153	7	116981097	116982997	50.39	TEC	predicted gene 45153 [Source:MGI Symbol;Acc:MGI:5753729]	NA	1.01118	-0.813885	1.27864	-0.636525	0.524434	NA	1.01118	-1.96202	1.38254	-1.41915	0.155857	NA
Gm12852	4	98991297	98992015	47.15	processed_pseudogene	predicted gene 12852 [Source:MGI Symbol;Acc:MGI:3651942]	NA	0.53579	0.376834	1.48162	0.254339	0.799233	NA	0.53579	-1.96114	1.59139	-1.23234	0.217821	NA
Gm15263	3	94740288	94741116	47.17	processed_pseudogene	predicted gene 15263 [Source:MGI Symbol;Acc:MGI:3705753]	NA	0.757688	-1.16636	1.56261	-0.746415	0.455417	NA	0.757688	-1.96103	1.61315	-1.21565	0.224116	NA
Gm43166	5	131158859	131163549	41.8	lncRNA	predicted gene 43166 [Source:MGI Symbol;Acc:MGI:5663303]	NA	0.648062	-0.673699	1.39536	-0.482815	0.629227	NA	0.648062	-1.96075	1.45326	-1.34921	0.17727	NA
Mageb18	X	91162485	91643178	37.11	protein_coding	MAGE family member B18 [Source:MGI Symbol;Acc:MGI:3045344]	215641	0.643969	-1.13292	1.44147	-0.785952	0.431896	NA	0.643969	-1.96012	1.50011	-1.30666	0.19133	NA
Gm48231	12	78444909	78447314	38.32	TEC	predicted gene, 48231 [Source:MGI Symbol;Acc:MGI:6097636]	NA	0.799434	-1.17034	1.40423	-0.833441	0.404596	NA	0.799434	-1.9593	1.45959	-1.34236	0.17948	NA
4930579D07Rik	17	4901973	4943262	45.61	lncRNA	RIKEN cDNA 4930579D07 gene [Source:MGI Symbol;Acc:MGI:1923184]	NA	0.480923	0.245715	2.04169	0.120349	0.904206	NA	0.480923	-1.95355	2.11415	-0.924035	0.355468	NA
Gm49625	16	91232181	91261691	46.96	lncRNA	predicted gene, 49625 [Source:MGI Symbol;Acc:MGI:6215049]	NA	0.655552	-0.0419602	1.31538	-0.0318996	0.974552	NA	0.655552	-1.95325	1.4425	-1.35408	0.175711	NA
Gm45060	6	58941859	58949219	40.76	lncRNA	predicted gene 45060 [Source:MGI Symbol;Acc:MGI:5753636]	NA	0.78045	-0.818155	1.10316	-0.74165	0.4583	NA	0.78045	-1.95225	1.22049	-1.59956	0.109697	NA
Gm31406	1	192723281	192724713	41.94	lncRNA	predicted gene, 31406 [Source:MGI Symbol;Acc:MGI:5590565]	NA	0.691966	-0.0536288	1.38699	-0.0386655	0.969157	NA	0.691966	-1.95202	1.50704	-1.29527	0.195228	NA
Gm43764	2	35956130	35959301	47.51	TEC	predicted gene 43764 [Source:MGI Symbol;Acc:MGI:5663901]	NA	0.552092	0.843557	1.32441	0.636929	0.524171	NA	0.552092	-1.95199	1.47929	-1.31955	0.186985	NA
Gm39363	9	65239802	65252889	43.14	lncRNA	predicted gene, 39363 [Source:MGI Symbol;Acc:MGI:5622248]	NA	0.833517	0.506551	1.21297	0.417612	0.676231	NA	0.833517	-1.95081	1.38923	-1.40424	0.160248	NA
Gm45253	8	46825143	46838925	42.78	lncRNA	predicted gene 45253 [Source:MGI Symbol;Acc:MGI:5791089]	NA	0.456229	-0.637704	1.79301	-0.35566	0.722095	NA	0.456229	-1.94898	1.84073	-1.05881	0.289686	NA
Gm25790	7	83972517	83972623	45.79	snRNA	predicted gene, 25790 [Source:MGI Symbol;Acc:MGI:5455567]	115486786	0.958632	-0.783527	1.14383	-0.685004	0.493341	NA	0.958632	-1.93992	1.25991	-1.53973	0.123626	NA
Gm37760	1	58836942	58840782	38.27	TEC	predicted gene, 37760 [Source:MGI Symbol;Acc:MGI:5610988]	NA	0.928329	-1.9646	1.41513	-1.38828	0.16505	NA	0.928329	-1.93628	1.4153	-1.36811	0.171278	NA
9530086O07Rik	6	101262787	101265471	41.86	TEC	RIKEN cDNA 9530086O07 gene [Source:MGI Symbol;Acc:MGI:1925991]	NA	0.733614	-0.529731	1.27992	-0.413878	0.678963	NA	0.733614	-1.93582	1.40816	-1.37471	0.169221	NA
2310003N18Rik	9	50143823	50144482	47.27	lncRNA	RIKEN cDNA 2310003N18 gene [Source:MGI Symbol;Acc:MGI:1919123]	71873	1.03128	-0.319955	1.18249	-0.270577	0.786717	NA	1.03128	-1.93511	1.33796	-1.44632	0.148088	NA
Akr1c12	13	4318175	4329432	37.19	protein_coding	aldo-keto reductase family 1, member C12 [Source:MGI Symbol;Acc:MGI:1351661]	622402	0.865711	-0.31326	1.04741	-0.299082	0.764878	NA	0.865711	-1.93488	1.22081	-1.58492	0.112985	NA
Gm24853	12	81548014	81548134	33.06	snoRNA	predicted gene, 24853 [Source:MGI Symbol;Acc:MGI:5454630]	115489054	0.512044	-0.0938501	1.44001	-0.0651734	0.948036	NA	0.512044	-1.92383	1.50359	-1.27949	0.200726	NA
Mir539	12	109694563	109694636	33.78	miRNA	microRNA 539 [Source:MGI Symbol;Acc:MGI:3619427]	723917	0.423075	-0.52602	1.57342	-0.334315	0.738142	NA	0.423075	-1.91757	1.5799	-1.21373	0.224852	NA
Gm24027	7	59110425	59110503	43.04	snoRNA	predicted gene, 24027 [Source:MGI Symbol;Acc:MGI:5453804]	115486606	0.485087	-1.9802	1.71928	-1.15176	0.24942	NA	0.485087	-1.91388	1.71929	-1.11318	0.26563	NA
Gm48480	12	14080353	14083322	39.36	lncRNA	predicted gene, 48480 [Source:MGI Symbol;Acc:MGI:6097997]	NA	0.544088	-1.0146	1.88407	-0.538515	0.590221	NA	0.544088	-1.91008	1.88408	-1.0138	0.310679	NA
Gm27242	15	66158766	66162092	45.33	lncRNA	predicted gene 27242 [Source:MGI Symbol;Acc:MGI:5521085]	NA	1.1573	0.602791	0.989349	0.60928	0.542339	NA	1.1573	-1.90873	1.22896	-1.55312	0.120394	NA
Gm43793	5	66503236	66504568	43.14	TEC	predicted gene 43793 [Source:MGI Symbol;Acc:MGI:5663930]	NA	0.512834	-0.616397	1.60596	-0.383818	0.701113	NA	0.512834	-1.90713	1.65685	-1.15105	0.24971	NA
Trav3-4	14	54014413	54015033	51.53	TR_V_gene	T cell receptor alpha variable 3-4 [Source:MGI Symbol;Acc:MGI:2684925]	NA	1.81199	0.251979	0.746799	0.337413	0.735806	NA	1.81199	-1.90624	1.038	-1.83646	0.0662896	NA
Gm28913	1	131191067	131194486	47.31	lncRNA	predicted gene 28913 [Source:MGI Symbol;Acc:MGI:5579619]	NA	1.29556	-0.0855211	0.903319	-0.0946744	0.924573	NA	1.29556	-1.90508	1.11711	-1.70536	0.0881265	NA
B230112I24Rik	6	45050500	45051728	34.74	TEC	RIKEN cDNA B230112I24 gene [Source:MGI Symbol;Acc:MGI:1925234]	NA	0.773266	0.479465	1.19647	0.400735	0.688616	NA	0.773266	-1.89222	1.33319	-1.41932	0.155805	NA
Gata1	X	7825499	7844310	47.55	protein_coding	GATA binding protein 1 [Source:MGI Symbol;Acc:MGI:95661]	14460	1.11825	-0.122604	1.03275	-0.118716	0.9055	NA	1.11825	-1.88406	1.2408	-1.51842	0.128909	NA
Gm25404	3	55455867	55455973	42.06	snRNA	predicted gene, 25404 [Source:MGI Symbol;Acc:MGI:5455181]	115489760	0.854556	-1.45566	1.39299	-1.04499	0.296027	NA	0.854556	-1.88298	1.40004	-1.34495	0.178642	NA
Mcpt4	14	56297086	56299770	48.23	protein_coding	mast cell protease 4 [Source:MGI Symbol;Acc:MGI:96940]	17227	0.733194	1.60203	1.37676	1.16363	0.244576	NA	0.733194	-1.88135	1.55822	-1.20737	0.227288	NA
Gm45555	8	23363605	23366206	40.28	TEC	predicted gene 45555 [Source:MGI Symbol;Acc:MGI:5791391]	NA	1.06846	-0.256535	0.95492	-0.268646	0.788202	NA	1.06846	-1.88074	1.14274	-1.64582	0.0998013	NA
Gm47403	9	89432751	89442437	40.93	lncRNA	predicted gene, 47403 [Source:MGI Symbol;Acc:MGI:6096332]	NA	0.452089	-0.500072	2.44662	-0.204393	0.838046	NA	0.452089	-1.87822	2.44993	-0.766645	0.443292	NA
Gm5253	1	51356687	51357711	52.2	processed_pseudogene	predicted gene 5253 [Source:MGI Symbol;Acc:MGI:3779481]	NA	0.561105	0.478425	1.81884	0.263038	0.792521	NA	0.561105	-1.87328	1.91017	-0.980685	0.326748	NA
H2ac4	13	23935109	23935581	65.12	protein_coding	H2A clustered histone 4 [Source:MGI Symbol;Acc:MGI:2448306]	319172	4.72622	-0.779048	0.502139	-1.55146	0.120792	NA	4.72622	-1.87018	0.589349	-3.1733	0.00150716	NA
Gm5575	5	24414325	24414722	47.49	processed_pseudogene	predicted gene 5575 [Source:MGI Symbol;Acc:MGI:3647974]	NA	0.401783	-0.108367	2.06366	-0.0525119	0.958121	NA	0.401783	-1.86917	2.10251	-0.889021	0.373992	NA
Gjd4	18	9278607	9282809	45.16	protein_coding	gap junction protein, delta 4 [Source:MGI Symbol;Acc:MGI:2444990]	225152	1.3914	0.280416	0.861353	0.325553	0.744762	NA	1.3914	-1.86559	1.12259	-1.66187	0.0965396	NA
Gm49411	15	77059989	77062464	40.23	TEC	predicted gene, 49411 [Source:MGI Symbol;Acc:MGI:6155037]	NA	0.444192	-1.93005	2.09863	-0.919672	0.357744	NA	0.444192	-1.86374	2.09864	-0.888068	0.374504	NA
Spcs2-ps	2	129220191	129221316	47.87	unprocessed_pseudogene	signal peptidase complex subunit 2, pseudogene [Source:MGI Symbol;Acc:MGI:3650451]	NA	0.404157	0.239417	1.60711	0.148974	0.881574	NA	0.404157	-1.86276	1.69022	-1.10208	0.270426	NA
Gm26973	12	56582128	56654261	42.14	lncRNA	predicted gene, 26973 [Source:MGI Symbol;Acc:MGI:5504088]	NA	4.11283	-0.499993	0.52723	-0.948338	0.342957	NA	4.11283	-1.85981	0.650109	-2.86076	0.00422621	NA
1700048F04Rik	5	126005834	126029694	43.74	lncRNA	RIKEN cDNA 1700048F04 gene [Source:MGI Symbol;Acc:MGI:1920646]	73396	0.614607	0.274649	1.70946	0.160663	0.872358	NA	0.614607	-1.85685	1.79017	-1.03725	0.299618	NA
Gm22786	1	86015023	86015144	48.36	snoRNA	predicted gene, 22786 [Source:MGI Symbol;Acc:MGI:5452563]	115485822	0.479948	-0.0958654	1.44021	-0.0665634	0.946929	NA	0.479948	-1.8564	1.49548	-1.24134	0.21448	NA
Gm39458	9	120503471	120511465	44.74	lncRNA	predicted gene, 39458 [Source:MGI Symbol;Acc:MGI:5622343]	NA	1.24651	-1.13746	0.901499	-1.26174	0.207041	NA	1.24651	-1.8518	1.01298	-1.82807	0.0675387	NA
C230071H17Rik	5	131911805	131914777	42.01	TEC	RIKEN cDNA C230071H17 gene [Source:MGI Symbol;Acc:MGI:2444463]	NA	1.13667	-1.13716	1.03076	-1.10323	0.269927	NA	1.13667	-1.85133	1.1504	-1.60929	0.107553	NA
Gm29282	1	154887078	154932925	46.66	lncRNA	predicted gene 29282 [Source:MGI Symbol;Acc:MGI:5579988]	NA	0.407575	-0.0681155	1.65164	-0.0412411	0.967104	NA	0.407575	-1.85125	1.7024	-1.08744	0.276844	NA
Gm17135	5	143859395	143917809	45.68	lncRNA	predicted gene 17135 [Source:MGI Symbol;Acc:MGI:4937962]	NA	0.641771	0.739768	1.54237	0.479631	0.63149	NA	0.641771	-1.84252	1.66484	-1.10673	0.268413	NA
Gm38155	1	187077167	187109666	44.97	lncRNA	predicted gene, 38155 [Source:MGI Symbol;Acc:MGI:5611383]	NA	0.711188	-1.01837	1.32629	-0.767835	0.442585	NA	0.711188	-1.84069	1.38921	-1.32499	0.185176	NA
Gm15571	12	69188204	69188840	50.24	processed_pseudogene	predicted gene 15571 [Source:MGI Symbol;Acc:MGI:3783019]	NA	0.397817	0.221408	2.35862	0.0938722	0.925211	NA	0.397817	-1.83743	2.41331	-0.761374	0.446434	NA
Olfr464	11	87804094	87811793	45.38	protein_coding	olfactory receptor 464 [Source:MGI Symbol;Acc:MGI:3030298]	258407	1.96863	-0.222056	0.776662	-0.285911	0.774947	NA	1.96863	-1.83607	0.978373	-1.87666	0.0605652	NA
Gm22297	11	70887365	70887470	39.62	snRNA	predicted gene, 22297 [Source:MGI Symbol;Acc:MGI:5452074]	115487846	0.509418	-0.507977	2.08103	-0.244099	0.807154	NA	0.509418	-1.83095	2.12323	-0.862341	0.3885	NA
Phlda2	7	143055282	143056887	58.72	protein_coding	pleckstrin homology like domain, family A, member 2 [Source:MGI Symbol;Acc:MGI:1202307]	22113	1.52901	-2.19215	1.03459	-2.11885	0.0341031	NA	1.52901	-1.8291	0.996159	-1.83615	0.0663348	NA
Gm47093	10	128625298	128637262	46.59	lncRNA	predicted gene, 47093 [Source:MGI Symbol;Acc:MGI:6095824]	NA	1.47584	-0.896097	0.775916	-1.15489	0.248136	NA	1.47584	-1.82856	0.928133	-1.97015	0.0488214	NA
Mir7668	7	29605934	29605992	52.54	miRNA	microRNA 7668 [Source:MGI Symbol;Acc:MGI:5531343]	102465770	0.781258	-1.45915	1.15172	-1.26694	0.205178	NA	0.781258	-1.82734	1.21631	-1.50237	0.133002	NA
Gm44552	7	73147750	73148996	42.66	TEC	predicted gene 44552 [Source:MGI Symbol;Acc:MGI:5753128]	NA	0.402432	-0.927129	1.70244	-0.544588	0.586037	NA	0.402432	-1.8226	1.70245	-1.07058	0.284359	NA
Gm32431	16	50871493	50873367	39.2	lncRNA	predicted gene, 32431 [Source:MGI Symbol;Acc:MGI:5591590]	NA	0.480147	-0.520257	1.78578	-0.291333	0.770796	NA	0.480147	-1.82111	1.83265	-0.993699	0.320369	NA
Gm50068	17	29482973	29484182	49.09	lncRNA	predicted gene, 50068 [Source:MGI Symbol;Acc:MGI:6275391]	NA	0.708355	-0.992538	1.5146	-0.655314	0.512265	NA	0.708355	-1.81757	1.57024	-1.15751	0.247063	NA
2310016G11Rik	7	44317657	44327659	49.9	lncRNA	RIKEN cDNA 2310016G11 gene [Source:MGI Symbol;Acc:MGI:1916828]	NA	0.441945	-0.916612	1.89044	-0.484866	0.627771	NA	0.441945	-1.81209	1.89045	-0.958548	0.337787	NA
Pkp3	7	140658131	140670423	53.1	protein_coding	plakophilin 3 [Source:MGI Symbol;Acc:MGI:1891830]	56460	0.712525	-2.37362	1.84963	-1.28329	0.19939	NA	0.712525	-1.80996	1.84253	-0.982324	0.32594	NA
Gm43258	3	104057072	104059021	33.49	lncRNA	predicted gene 43258 [Source:MGI Symbol;Acc:MGI:5663395]	NA	0.523731	-0.481454	1.49225	-0.322636	0.746971	NA	0.523731	-1.80833	1.55114	-1.1658	0.243694	NA
Gm36752	12	17486619	17496444	50.38	lncRNA	predicted gene, 36752 [Source:MGI Symbol;Acc:MGI:5595911]	NA	0.47611	-0.904916	1.66329	-0.544051	0.586407	NA	0.47611	-1.80638	1.66856	-1.0826	0.278986	NA
Gm34544	10	71363111	71514670	41.64	lncRNA	predicted gene, 34544 [Source:MGI Symbol;Acc:MGI:5593703]	NA	0.638111	-0.512627	1.70148	-0.301283	0.763199	NA	0.638111	-1.80502	1.74975	-1.03158	0.302267	NA
Gm15908	13	34836906	34850757	43.39	lncRNA	predicted gene 15908 [Source:MGI Symbol;Acc:MGI:3801931]	101056149	0.64973	-0.400676	1.42086	-0.281996	0.777947	NA	0.64973	-1.80183	1.53697	-1.17233	0.241066	NA
Gm20508	17	36302759	36304630	48.45	lncRNA	predicted gene 20508 [Source:MGI Symbol;Acc:MGI:5141973]	NA	0.948298	0.0444035	1.00263	0.0442869	0.964676	NA	0.948298	-1.80124	1.20075	-1.5001	0.133589	NA
Gm15739	5	146185361	146186232	48.62	processed_pseudogene	predicted gene 15739 [Source:MGI Symbol;Acc:MGI:3783181]	NA	0.483096	-0.913996	1.4354	-0.636755	0.524284	NA	0.483096	-1.79972	1.43979	-1.24998	0.211306	NA
Sgo2b	8	64377728	64405282	38.4	protein_coding	shugoshin 2B [Source:MGI Symbol;Acc:MGI:3644562]	244495	1.313	-0.456424	0.927012	-0.49236	0.622465	NA	1.313	-1.79949	1.12542	-1.59895	0.109832	NA
Gm30232	10	78319429	78334187	47.2	transcribed_unprocessed_pseudogene	predicted gene, 30232 [Source:MGI Symbol;Acc:MGI:5589391]	NA	0.599377	0.0840483	1.37244	0.06124	0.951168	NA	0.599377	-1.79933	1.49245	-1.20562	0.227966	NA
Mir7059	7	126178646	126178704	52.54	miRNA	microRNA 7059 [Source:MGI Symbol;Acc:MGI:5530916]	102465641	0.72651	-3.31548	1.72298	-1.92428	0.0543199	NA	0.72651	-1.79793	1.71565	-1.04796	0.294658	NA
Gm37686	1	3535200	3537508	38.67	TEC	predicted gene, 37686 [Source:MGI Symbol;Acc:MGI:5610914]	NA	0.618399	-2.34509	1.41209	-1.66072	0.0967699	NA	0.618399	-1.79787	1.4121	-1.27319	0.202949	NA
Serpina3g	12	104202504	104208198	48.34	protein_coding	serine (or cysteine) peptidase inhibitor, clade A, member 3G [Source:MGI Symbol;Acc:MGI:105046]	20715	1.70155	-1.15402	1.12709	-1.02389	0.305887	NA	1.70155	-1.79524	1.22015	-1.47132	0.141205	NA
Gm43765	3	126780457	126781349	39.53	TEC	predicted gene 43765 [Source:MGI Symbol;Acc:MGI:5663902]	NA	0.522632	0.116655	1.39342	0.0837183	0.93328	NA	0.522632	-1.78834	1.51348	-1.18161	0.237361	NA
Myog	1	134217727	134220286	54.1	protein_coding	myogenin [Source:MGI Symbol;Acc:MGI:97276]	17928	1.36061	-0.657497	0.782696	-0.840041	0.400885	NA	1.36061	-1.78711	0.953357	-1.87454	0.0608559	NA
Gm42397	7	70520661	70723093	39.34	lncRNA	predicted gene, 42397 [Source:MGI Symbol;Acc:MGI:5625282]	NA	0.420385	-1.85083	1.53501	-1.20575	0.227915	NA	0.420385	-1.78451	1.53501	-1.16254	0.245016	NA
Gm37115	1	159063280	159066128	38.08	TEC	predicted gene, 37115 [Source:MGI Symbol;Acc:MGI:5610343]	NA	0.766956	0.721996	1.22695	0.588448	0.556232	NA	0.766956	-1.7842	1.40424	-1.27058	0.203879	NA
Olfr212	6	116483477	116494926	40.92	protein_coding	olfactory receptor 212 [Source:MGI Symbol;Acc:MGI:3030046]	258019	0.690294	0.557481	1.28049	0.435366	0.663297	NA	0.690294	-1.7841	1.44176	-1.23745	0.215921	NA
Gm44672	7	128345903	128347000	52.37	lncRNA	predicted gene 44672 [Source:MGI Symbol;Acc:MGI:5753248]	NA	0.482257	-2.32902	1.56311	-1.48999	0.136228	NA	0.482257	-1.7818	1.56312	-1.1399	0.254327	NA
Gm2518	19	8753630	8753924	49.15	processed_pseudogene	predicted gene 2518 [Source:MGI Symbol;Acc:MGI:3780685]	NA	0.432542	-0.886112	1.88468	-0.470166	0.638236	NA	0.432542	-1.78159	1.88469	-0.945296	0.344508	NA
Gm8670	16	48569763	48570811	47.19	processed_pseudogene	predicted gene 8670 [Source:MGI Symbol;Acc:MGI:3643441]	NA	0.600523	-2.32739	1.40171	-1.66039	0.0968355	NA	0.600523	-1.78017	1.40171	-1.27	0.204086	NA
Fscn3	6	28427788	28438621	47.01	protein_coding	fascin actin-bundling protein 3 [Source:MGI Symbol;Acc:MGI:1890386]	56223	1.03406	-0.250344	1.1475	-0.218164	0.827301	NA	1.03406	-1.77992	1.32523	-1.34311	0.179237	NA
Defb25	2	152464276	152464973	46.42	protein_coding	defensin beta 25 [Source:MGI Symbol;Acc:MGI:3651158]	654459	0.843178	-0.636002	1.37451	-0.46271	0.643572	NA	0.843178	-1.77986	1.47121	-1.20979	0.226358	NA
mt-Tg	MT	9391	9458	30.88	Mt_tRNA	mitochondrially encoded tRNA glycine [Source:MGI Symbol;Acc:MGI:102486]	NA	0.688196	-0.121166	1.25594	-0.0964749	0.923143	NA	0.688196	-1.77865	1.36459	-1.30343	0.192428	NA
Gm43648	5	48782011	48784495	34.29	TEC	predicted gene 43648 [Source:MGI Symbol;Acc:MGI:5663785]	NA	0.603737	0.168708	1.47417	0.114443	0.908887	NA	0.603737	-1.77696	1.59113	-1.11679	0.264084	NA
Gm18407	1	165471468	165472257	43.54	processed_pseudogene	predicted gene, 18407 [Source:MGI Symbol;Acc:MGI:5010592]	NA	0.598144	-2.32388	1.5482	-1.50102	0.133351	NA	0.598144	-1.77666	1.54821	-1.14756	0.251149	NA
4930500H12Rik	16	72869226	73220555	39.42	lncRNA	RIKEN cDNA 4930500H12 gene [Source:MGI Symbol;Acc:MGI:1922241]	NA	0.551308	-1.36192	1.57307	-0.865772	0.386615	NA	0.551308	-1.7765	1.57308	-1.12931	0.258765	NA
Tbx22	X	106711570	106732584	36.31	protein_coding	T-box 22 [Source:MGI Symbol;Acc:MGI:2389465]	245572	1.42349	-1.37138	0.886615	-1.54676	0.121922	NA	1.42349	-1.77582	0.948847	-1.87155	0.0612688	NA
Gm24458	3	151313980	151314086	45.79	snRNA	predicted gene, 24458 [Source:MGI Symbol;Acc:MGI:5454235]	115489882	0.425433	-1.84082	1.83209	-1.00476	0.31501	NA	0.425433	-1.77451	1.8321	-0.968563	0.332763	NA
Tmem221	8	72006882	72011515	53.52	protein_coding	transmembrane protein 221 [Source:MGI Symbol;Acc:MGI:3525074]	434325	2.15689	-0.831536	0.728086	-1.14208	0.253419	NA	2.15689	-1.77198	0.839252	-2.11138	0.0347393	NA
Gm41609	17	71072834	71113054	44.45	lncRNA	predicted gene, 41609 [Source:MGI Symbol;Acc:MGI:5624494]	105246306	0.636687	-1.35729	1.36279	-0.995969	0.319265	NA	0.636687	-1.77187	1.36279	-1.30018	0.19354	NA
Mmp13	9	7272514	7283331	37.72	protein_coding	matrix metallopeptidase 13 [Source:MGI Symbol;Acc:MGI:1340026]	17386	0.690999	-0.916488	1.21025	-0.757273	0.448886	NA	0.690999	-1.77159	1.28355	-1.38023	0.167516	NA
Gm48294	9	40626454	40631330	46.16	lncRNA	predicted gene, 48294 [Source:MGI Symbol;Acc:MGI:6097733]	NA	0.718736	-0.872905	1.39417	-0.626109	0.531243	NA	0.718736	-1.76855	1.39982	-1.26341	0.206442	NA
Gm10830	15	103010664	103013496	52.63	lncRNA	predicted gene 10830 [Source:MGI Symbol;Acc:MGI:3641625]	NA	0.776658	-0.96792	1.2602	-0.76807	0.442446	NA	0.776658	-1.76838	1.3233	-1.33634	0.181437	NA
Gm38283	1	121227866	121228560	42.88	TEC	predicted gene, 38283 [Source:MGI Symbol;Acc:MGI:5611511]	NA	0.475222	-0.837375	1.837	-0.455839	0.648506	NA	0.475222	-1.76532	1.84433	-0.957159	0.338487	NA
Gchfr	2	118998254	119002871	51.78	protein_coding	GTP cyclohydrolase I feedback regulator [Source:MGI Symbol;Acc:MGI:2443977]	320415	4.52023	-0.210625	0.462692	-0.455216	0.648954	NA	4.52023	-1.76448	0.584039	-3.02116	0.0025181	NA
Gm43555	3	54964768	54965077	50.32	processed_pseudogene	predicted gene 43555 [Source:MGI Symbol;Acc:MGI:5663692]	NA	0.465605	-1.34908	1.66556	-0.80999	0.417946	NA	0.465605	-1.76366	1.66556	-1.0589	0.289646	NA
Mir6960	15	98978686	98978746	59.02	miRNA	microRNA 6960 [Source:MGI Symbol;Acc:MGI:5531002]	102465579	0.708122	-0.636217	1.18603	-0.536425	0.591665	NA	0.708122	-1.7633	1.29506	-1.36156	0.173336	NA
Gm12061	11	23844560	23845488	61.36	lncRNA	predicted gene 12061 [Source:MGI Symbol;Acc:MGI:3651662]	NA	0.794039	0.100439	1.19644	0.0839481	0.933098	NA	0.794039	-1.76156	1.36775	-1.28792	0.197772	NA
Gm40652	10	56993318	57033717	39.53	lncRNA	predicted gene, 40652 [Source:MGI Symbol;Acc:MGI:5623537]	NA	0.660121	-0.462481	1.34606	-0.343582	0.731161	NA	0.660121	-1.76008	1.40739	-1.2506	0.211082	NA
Gm48242	12	82215624	82215879	49.22	lncRNA	predicted gene, 48242 [Source:MGI Symbol;Acc:MGI:6097653]	NA	0.707389	-2.29091	1.28241	-1.78641	0.0740327	NA	0.707389	-1.75929	1.27369	-1.38126	0.1672	NA
2010310C07Rik	6	42347605	42358149	46.53	lncRNA	RIKEN cDNA 2010310C07 gene [Source:MGI Symbol;Acc:MGI:1919381]	72131	0.493507	-0.464372	1.31674	-0.352669	0.724337	NA	0.493507	-1.75854	1.37894	-1.27528	0.20221	NA
Gm15105	X	149150709	149150912	63.24	processed_pseudogene	predicted gene 15105 [Source:MGI Symbol;Acc:MGI:3705328]	NA	0.581361	-0.950038	1.32134	-0.718996	0.472143	NA	0.581361	-1.75766	1.38257	-1.2713	0.203621	NA
Gm9701	3	62831228	62831654	48.95	processed_pseudogene	predicted gene 9701 [Source:MGI Symbol;Acc:MGI:3780108]	NA	0.427947	-1.82363	1.65966	-1.09879	0.271858	NA	0.427947	-1.75731	1.65967	-1.05883	0.289676	NA
Gm12762	7	33929845	33933527	46.29	lncRNA	predicted gene 12762 [Source:MGI Symbol;Acc:MGI:3649976]	NA	1.46068	0.308297	0.883545	0.348931	0.727141	NA	1.46068	-1.75672	1.13601	-1.5464	0.122008	NA
Gm42907	5	123535303	123537450	44.23	TEC	predicted gene 42907 [Source:MGI Symbol;Acc:MGI:5663044]	NA	0.911283	-0.36535	1.22336	-0.298644	0.765212	NA	0.911283	-1.75524	1.35554	-1.29487	0.195365	NA
Gm3298	14	17451096	17453882	43.67	protein_coding	predicted gene 3298 [Source:MGI Symbol;Acc:MGI:3781476]	NA	1.68613	-0.470845	1.37268	-0.343012	0.731589	NA	1.68613	-1.75336	1.47033	-1.19249	0.233069	NA
Mir181b-2	2	38743842	38743930	44.94	miRNA	microRNA 181b-2 [Source:MGI Symbol;Acc:MGI:3618736]	723903	0.544028	-0.957089	1.53075	-0.625241	0.531813	NA	0.544028	-1.75291	1.58246	-1.10771	0.267986	NA
7SK	10	25157498	25157750	47.83	misc_RNA	7SK RNA [Source:RFAM;Acc:RF00100]	NA	0.751576	0.730773	1.16657	0.62643	0.531033	NA	0.751576	-1.7527	1.35048	-1.29783	0.194346	NA
Gng5-ps	16	22113777	22113981	53.66	processed_pseudogene	G protein subunit gamma 5, pseudogene [Source:MGI Symbol;Acc:MGI:3783217]	NA	1.10376	0.0350934	1.09709	0.0319878	0.974482	NA	1.10376	-1.75195	1.27648	-1.37249	0.16991	NA
Slfnl1	4	120389428	120393858	53.85	protein_coding	schlafen like 1 [Source:MGI Symbol;Acc:MGI:3045330]	194219	1.9572	-0.570325	0.730798	-0.780414	0.435147	NA	1.9572	-1.7481	0.878136	-1.99069	0.046515	NA
Gm34105	9	61113961	61120198	47.74	lncRNA	predicted gene, 34105 [Source:MGI Symbol;Acc:MGI:5593264]	102637237	0.541418	-0.448156	1.41945	-0.315725	0.752211	NA	0.541418	-1.74807	1.47799	-1.18274	0.236914	NA
Gucy2d	7	98089623	98126686	50.04	protein_coding	guanylate cyclase 2d [Source:MGI Symbol;Acc:MGI:106030]	14918	0.687594	-1.34541	1.44498	-0.931092	0.351806	NA	0.687594	-1.74638	1.44902	-1.20521	0.228121	NA
Cd19	7	126007622	126014061	51.79	protein_coding	CD19 antigen [Source:MGI Symbol;Acc:MGI:88319]	12478	0.878521	-0.317703	1.14583	-0.27727	0.781573	NA	0.878521	-1.74502	1.28953	-1.35322	0.175985	NA
Gm11405	4	74146434	74147989	55.27	processed_pseudogene	predicted gene 11405 [Source:MGI Symbol;Acc:MGI:3651226]	NA	0.74587	-0.910557	1.20378	-0.756414	0.449401	NA	0.74587	-1.74473	1.27454	-1.36892	0.171025	NA
Gm25127	3	148734568	148734674	45.79	snRNA	predicted gene, 25127 [Source:MGI Symbol;Acc:MGI:5454904]	115489876	1.14534	-0.41275	0.932629	-0.442566	0.65808	NA	1.14534	-1.74473	1.12934	-1.54491	0.122369	NA
Gm17059	10	59635021	59636076	50.47	lncRNA	predicted gene 17059 [Source:MGI Symbol;Acc:MGI:4937886]	102640356	0.536161	-0.150831	1.50804	-0.100018	0.92033	NA	0.536161	-1.74453	1.59379	-1.09458	0.273701	NA
Nxf7	X	134480304	134499526	45.14	protein_coding	nuclear RNA export factor 7 [Source:MGI Symbol;Acc:MGI:2159343]	170722	0.420918	-1.32941	1.52774	-0.870181	0.384202	NA	0.420918	-1.74398	1.52774	-1.14154	0.253644	NA
Ighd	12	113370224	113379944	45.1	IG_C_gene	immunoglobulin heavy constant delta [Source:MGI Symbol;Acc:MGI:96447]	NA	0.729437	-0.865753	1.38118	-0.626823	0.530775	NA	0.729437	-1.74335	1.38505	-1.25869	0.208141	NA
Gm48335	10	30616148	30619958	40.67	TEC	predicted gene, 48335 [Source:MGI Symbol;Acc:MGI:6097794]	NA	0.625619	-0.452712	1.27605	-0.354777	0.722756	NA	0.625619	-1.74319	1.33967	-1.30121	0.193185	NA
E330018M18Rik	8	47588686	47616739	40.78	lncRNA	RIKEN cDNA E330018M18 gene [Source:MGI Symbol;Acc:MGI:3041231]	NA	0.782823	0.251816	1.07109	0.235103	0.814128	NA	0.782823	-1.74273	1.26842	-1.37394	0.169461	NA
Hotairm1	6	52133882	52139099	53.14	lncRNA	Hoxa transcript antisense RNA, myeloid-specific 1 [Source:MGI Symbol;Acc:MGI:3705155]	105242658	0.585412	-0.542524	1.74023	-0.311753	0.755228	NA	0.585412	-1.74211	1.82187	-0.956221	0.338961	NA
Gm44752	7	65958943	65962247	46.84	lncRNA	predicted gene 44752 [Source:MGI Symbol;Acc:MGI:5753328]	NA	0.821911	0.344461	1.31623	0.261703	0.79355	NA	0.821911	-1.74185	1.45678	-1.19569	0.231818	NA
Gm16570	12	81636209	81636644	52.98	processed_pseudogene	predicted gene 16570 [Source:MGI Symbol;Acc:MGI:4414990]	NA	0.6266	-1.32727	1.45481	-0.912329	0.361596	NA	0.6266	-1.74185	1.45482	-1.1973	0.231191	NA
Vaultrc5	18	36934919	36935061	53.85	misc_RNA	vault RNA component 5 [Source:MGI Symbol;Acc:MGI:2673990]	NA	0.585212	-0.904502	1.47772	-0.612095	0.540475	NA	0.585212	-1.74128	1.53608	-1.13358	0.25697	NA
Gm15013	X	138614430	138615230	47.19	processed_pseudogene	predicted gene 15013 [Source:MGI Symbol;Acc:MGI:3644991]	NA	0.606077	-0.450335	1.33395	-0.337595	0.735668	NA	0.606077	-1.74124	1.39495	-1.24825	0.211941	NA
Gm8784	13	9273573	9275007	54.43	processed_pseudogene	predicted gene 8784 [Source:MGI Symbol;Acc:MGI:3646031]	NA	1.21343	0.884607	0.809053	1.09338	0.274225	NA	1.21343	-1.74042	1.09476	-1.58976	0.111888	NA
Gm47675	13	37047990	37048599	40.82	lncRNA	predicted gene, 47675 [Source:MGI Symbol;Acc:MGI:6096772]	NA	0.618602	-0.848687	1.47259	-0.576324	0.564396	NA	0.618602	-1.73958	1.47742	-1.17744	0.239019	NA
Gm45185	7	98790800	98791203	50.5	TEC	predicted gene 45185 [Source:MGI Symbol;Acc:MGI:5753761]	NA	0.81784	0.733007	1.02082	0.71806	0.47272	NA	0.81784	-1.7394	1.22611	-1.41863	0.156006	NA
Ptf1a	2	19450474	19452312	55.46	protein_coding	pancreas specific transcription factor, 1a [Source:MGI Symbol;Acc:MGI:1328312]	19213	0.507385	-1.80337	1.67449	-1.07696	0.281496	NA	0.507385	-1.73705	1.6745	-1.03735	0.299571	NA
Gm48646	9	22281848	22283075	46.91	lncRNA	predicted gene, 48646 [Source:MGI Symbol;Acc:MGI:6098253]	NA	0.497896	-2.28215	1.60386	-1.42291	0.154761	NA	0.497896	-1.73493	1.60386	-1.08172	0.279376	NA
Gm10165	12	43857326	43890976	39.8	lncRNA	predicted gene 10165 [Source:MGI Symbol;Acc:MGI:3642736]	NA	1.02135	0.382958	1.10587	0.346295	0.729121	NA	1.02135	-1.73401	1.27251	-1.36267	0.172987	NA
Gm7697	8	69933998	69975628	40.2	protein_coding	predicted gene 7697 [Source:MGI Symbol;Acc:MGI:3649141]	665578	1.10698	-0.589151	1.12938	-0.52166	0.601907	NA	1.10698	-1.73264	1.24533	-1.3913	0.164133	NA
9630050E16Rik	14	45722102	45729542	40.53	TEC	RIKEN cDNA 9630050E16 gene [Source:MGI Symbol;Acc:MGI:2443518]	NA	1.28161	-1.7549	1.08941	-1.61087	0.107209	NA	1.28161	-1.73093	1.0963	-1.57889	0.114362	NA
Gm25186	13	31921616	31921723	38.89	snRNA	predicted gene, 25186 [Source:MGI Symbol;Acc:MGI:5454963]	115488250	0.38968	-1.31448	2.41667	-0.543921	0.586496	NA	0.38968	-1.72906	2.41669	-0.715469	0.47432	NA
Kel	6	41663264	41681273	41.37	protein_coding	Kell blood group [Source:MGI Symbol;Acc:MGI:1346053]	23925	2.57124	0.131978	1.17757	0.112077	0.910763	NA	2.57124	-1.7283	1.26754	-1.3635	0.172724	NA
Gm4335	15	93094476	93095479	54.78	processed_pseudogene	predicted gene 4335 [Source:MGI Symbol;Acc:MGI:3782519]	NA	0.536074	-0.822899	1.328	-0.619653	0.535486	NA	0.536074	-1.72773	1.33502	-1.29416	0.195609	NA
Gm44541	8	9392220	9395126	42.72	TEC	predicted gene 44541 [Source:MGI Symbol;Acc:MGI:5753117]	NA	0.820721	-0.562224	1.2462	-0.45115	0.651881	NA	0.820721	-1.72613	1.35429	-1.27457	0.202463	NA
Gm16253	3	96484300	96487979	50.05	protein_coding	predicted gene 16253 [Source:MGI Symbol;Acc:MGI:3826531]	NA	0.894368	0.750913	1.09285	0.687117	0.492009	NA	0.894368	-1.72593	1.28695	-1.34111	0.179886	NA
Gm4479	14	57024974	57025144	51.46	processed_pseudogene	predicted gene 4479 [Source:MGI Symbol;Acc:MGI:3782663]	NA	0.807075	-0.435542	1.15613	-0.376724	0.706378	NA	0.807075	-1.72569	1.22604	-1.40753	0.15927	NA
Gm11419	11	81876232	81879595	47.77	lncRNA	predicted gene 11419 [Source:MGI Symbol;Acc:MGI:3651781]	NA	1.76057	-0.467268	0.730654	-0.63952	0.522484	NA	1.76057	-1.7249	0.919032	-1.87687	0.0605364	NA
Isl2	9	55445956	55453464	54.92	protein_coding	insulin related protein 2 (islet 2) [Source:MGI Symbol;Acc:MGI:109156]	104360	2.00392	-1.76163	0.942125	-1.86985	0.0615047	NA	2.00392	-1.72348	0.945205	-1.8234	0.0682433	NA
Gm33782	10	96145993	96198229	40.79	lncRNA	predicted gene, 33782 [Source:MGI Symbol;Acc:MGI:5592941]	NA	0.766681	0.108204	1.10208	0.0981813	0.921788	NA	0.766681	-1.72223	1.28386	-1.34144	0.179778	NA
Gm37328	1	160553612	160554251	36.41	lncRNA	predicted gene, 37328 [Source:MGI Symbol;Acc:MGI:5610556]	NA	2.58301	0.145143	0.597676	0.242846	0.808125	NA	2.58301	-1.72134	0.815185	-2.11159	0.0347216	NA
Atoh7	10	62935430	62937058	55.25	protein_coding	atonal bHLH transcription factor 7 [Source:MGI Symbol;Acc:MGI:1355553]	53404	11.0743	-1.54786	0.639903	-2.41889	NA	NA	11.0743	-1.72115	0.646096	-2.66393	NA	NA
Gm44230	6	80245479	80249028	34.99	TEC	predicted gene, 44230 [Source:MGI Symbol;Acc:MGI:5690622]	NA	0.738	-1.30943	1.28423	-1.01962	0.307907	NA	0.738	-1.72028	1.28989	-1.33366	0.182314	NA
Gm572	4	148727774	148756029	48.95	protein_coding	predicted gene 572 [Source:MGI Symbol;Acc:MGI:2685418]	230909	0.615301	-1.78546	1.33913	-1.3333	0.182433	NA	0.615301	-1.71914	1.33913	-1.28377	0.199221	NA
Gm8031	9	25139740	25140365	47.12	processed_pseudogene	predicted gene 8031 [Source:MGI Symbol;Acc:MGI:3645020]	NA	0.742776	-1.7851	1.32634	-1.34589	0.178339	NA	0.742776	-1.71878	1.32634	-1.29588	0.195016	NA
9030622O22Rik	2	147786660	147882123	42.93	lncRNA	RIKEN cDNA 9030622O22 gene [Source:MGI Symbol;Acc:MGI:1918820]	NA	2.28389	-1.01964	0.715461	-1.42515	0.154113	NA	2.28389	-1.71696	0.795236	-2.15906	0.0308455	NA
Gm43051	5	118845467	118848144	47.61	TEC	predicted gene 43051 [Source:MGI Symbol;Acc:MGI:5663188]	NA	0.858665	-0.556153	1.31923	-0.421576	0.673335	NA	0.858665	-1.71364	1.4211	-1.20586	0.227872	NA
Gm48837	13	112493459	112504379	42.49	lncRNA	predicted gene, 48837 [Source:MGI Symbol;Acc:MGI:6098566]	NA	0.497804	-1.77913	1.47319	-1.20767	0.227172	NA	0.497804	-1.71281	1.47319	-1.16265	0.244971	NA
Entpd4	14	69574623	69604719	47.29	protein_coding	ectonucleoside triphosphate diphosphohydrolase 4 [Source:MGI Symbol;Acc:MGI:1914714]	67464	0.615798	0.181906	1.32836	0.136941	0.891078	NA	0.615798	-1.71115	1.45284	-1.17779	0.238879	NA
Gm20744	7	81720135	81731506	45.85	lncRNA	predicted gene, 20744 [Source:MGI Symbol;Acc:MGI:5434100]	434205	1.24529	-1.19983	0.899005	-1.33462	0.182001	NA	1.24529	-1.71112	0.988887	-1.73035	0.0835685	NA
Gm18960	13	93557112	93557824	54.84	processed_pseudogene	predicted gene, 18960 [Source:MGI Symbol;Acc:MGI:5011145]	NA	1.04911	-0.297325	1.00913	-0.294636	0.768272	NA	1.04911	-1.71101	1.16843	-1.46437	0.143094	NA
F930017D23Rik	10	43469393	43585664	44.69	lncRNA	RIKEN cDNA F930017D23 gene [Source:MGI Symbol;Acc:MGI:3822538]	NA	0.869118	-0.819687	1.25586	-0.652689	0.513956	NA	0.869118	-1.70899	1.37509	-1.24282	0.213934	NA
Gm48904	12	28839668	28842611	46.91	TEC	predicted gene, 48904 [Source:MGI Symbol;Acc:MGI:6098675]	NA	0.714152	0.170962	1.21294	0.140948	0.887911	NA	0.714152	-1.70851	1.34695	-1.26843	0.204644	NA
Gm42888	5	69469050	69473410	37.45	TEC	predicted gene 42888 [Source:MGI Symbol;Acc:MGI:5663025]	NA	0.694817	0.401393	1.25088	0.32089	0.748294	NA	0.694817	-1.70763	1.39972	-1.21997	0.222475	NA
Gm9465	13	98849582	98853018	42.48	lncRNA	predicted gene 9465 [Source:MGI Symbol;Acc:MGI:3779875]	NA	0.848193	-0.898878	1.22798	-0.731998	0.46417	NA	0.848193	-1.70631	1.29366	-1.31898	0.187176	NA
Gm28036	2	155913765	155969012	43.8	protein_coding	predicted gene, 28036 [Source:MGI Symbol;Acc:MGI:5547772]	NA	1.08686	0.289935	0.935702	0.309859	0.756668	NA	1.08686	-1.70606	1.15653	-1.47514	0.140174	NA
Gm33524	14	70255680	70294816	51.37	lncRNA	predicted gene, 33524 [Source:MGI Symbol;Acc:MGI:5592683]	NA	0.850547	0.176153	1.34126	0.131334	0.895511	NA	0.850547	-1.70452	1.46362	-1.16459	0.244184	NA
Gm36996	3	45286596	45286845	45.6	processed_pseudogene	predicted gene, 36996 [Source:MGI Symbol;Acc:MGI:5610224]	NA	1.63295	-0.334876	0.859346	-0.389687	0.696768	NA	1.63295	-1.70361	1.03085	-1.65263	0.0984069	NA
9830132P13Rik	3	127709821	127748869	43.65	lncRNA	RIKEN cDNA 9830132P13 gene [Source:MGI Symbol;Acc:MGI:5439414]	329753	0.905204	0.169021	1.18666	0.142434	0.886737	NA	0.905204	-1.70251	1.32262	-1.28723	0.198014	NA
Gja10	4	32596960	32602760	43.82	protein_coding	gap junction protein, alpha 10 [Source:MGI Symbol;Acc:MGI:1339969]	14610	0.579501	-0.342268	1.41086	-0.242595	0.808319	NA	0.579501	-1.69483	1.47612	-1.14817	0.250899	NA
Npy6r	18	44403194	44410767	36.74	protein_coding	neuropeptide Y receptor Y6 [Source:MGI Symbol;Acc:MGI:1098590]	18169	0.849978	0.410693	1.64149	0.250195	0.802436	NA	0.849978	-1.69415	1.75726	-0.964091	0.335	NA
Gm7290	7	142310973	142311589	56.89	processed_pseudogene	predicted pseudogene 7290 [Source:MGI Symbol;Acc:MGI:3646633]	NA	0.558234	-1.75869	1.52301	-1.15474	0.248196	NA	0.558234	-1.69237	1.52302	-1.1112	0.266484	NA
Gm43327	3	126234661	126238715	40.72	TEC	predicted gene 43327 [Source:MGI Symbol;Acc:MGI:5663464]	NA	2.00266	0.00155519	0.753342	0.00206439	0.998353	NA	2.00266	-1.69217	0.927778	-1.82389	0.0681683	NA
Ptgs2os2	1	150034794	150040699	39.49	lncRNA	prostaglandin-endoperoxide synthase 2, opposite strand 2 [Source:MGI Symbol;Acc:MGI:5477181]	102639566	0.640702	-0.374174	1.22297	-0.305954	0.75964	NA	0.640702	-1.69079	1.29292	-1.30773	0.190965	NA
U1	18	20977504	20977649	37.67	snRNA	U1 spliceosomal RNA [Source:RFAM;Acc:RF00003]	NA	0.870585	-0.276676	1.0859	-0.25479	0.798885	NA	0.870585	-1.69017	1.23528	-1.36825	0.171235	NA
Gm14769	X	83106939	83107370	42.13	processed_pseudogene	predicted gene 14769 [Source:MGI Symbol;Acc:MGI:3708088]	102638226	0.403719	-1.27437	1.89399	-0.672852	0.501042	NA	0.403719	-1.68895	1.894	-0.891739	0.372533	NA
Gm45490	8	30929775	30932252	40.8	lncRNA	predicted gene 45490 [Source:MGI Symbol;Acc:MGI:5791326]	NA	1.7072	-1.69656	0.883576	-1.92011	0.0548445	NA	1.7072	-1.6869	0.891123	-1.89301	0.058357	NA
AI507597	4	141341337	141342915	57.44	lncRNA	expressed sequence AI507597 [Source:MGI Symbol;Acc:MGI:2140323]	100165	0.910482	-0.060774	1.10143	-0.0551775	0.955997	NA	0.910482	-1.6861	1.26775	-1.32999	0.18352	NA
Gm42665	5	76598548	76599621	48.51	processed_pseudogene	predicted gene 42665 [Source:MGI Symbol;Acc:MGI:5662802]	NA	0.561604	-0.0626605	1.6237	-0.0385912	0.969216	NA	0.561604	-1.68487	1.70607	-0.987573	0.323362	NA
2610034O05Rik	10	80344603	80345457	50.88	TEC	RIKEN cDNA 2610034O05 gene [Source:MGI Symbol;Acc:MGI:1923612]	NA	0.602005	-1.75091	1.41158	-1.24039	0.214831	NA	0.602005	-1.68459	1.41158	-1.19341	0.232711	NA
Fbxw15	9	109381670	109397330	42.97	protein_coding	F-box and WD-40 domain protein 15 [Source:MGI Symbol;Acc:MGI:3505701]	382105	0.45908	-1.75071	2.2509	-0.777784	0.436697	NA	0.45908	-1.6844	2.25092	-0.748315	0.45427	NA
Wdr64	1	175526159	175643300	41.05	protein_coding	WD repeat domain 64 [Source:MGI Symbol;Acc:MGI:1923070]	75820	0.414074	-0.356367	1.80393	-0.19755	0.843397	NA	0.414074	-1.68233	1.85279	-0.908	0.363878	NA
Gm41492	16	90935343	90955977	44.24	lncRNA	predicted gene, 41492 [Source:MGI Symbol;Acc:MGI:5624377]	NA	0.813444	0.967806	1.17999	0.820182	0.412112	NA	0.813444	-1.68022	1.37119	-1.22537	0.220434	NA
Gm45846	7	122630597	122768901	43.43	lncRNA	predicted gene 45846 [Source:MGI Symbol;Acc:MGI:5804961]	NA	0.723547	-0.0510662	1.36651	-0.0373699	0.97019	NA	0.723547	-1.67873	1.46404	-1.14664	0.251529	NA
Gm37474	9	32436441	32438254	42.72	TEC	predicted gene, 37474 [Source:MGI Symbol;Acc:MGI:5610702]	NA	0.996606	-0.360178	1.04645	-0.34419	0.730703	NA	0.996606	-1.67806	1.22414	-1.3708	0.170437	NA
Pmepa1os	2	173118491	173120221	50.32	lncRNA	prostate transmembrane protein, androgen induced 1, opposite strand [Source:MGI Symbol;Acc:MGI:3650161]	NA	0.590642	-1.74401	1.52813	-1.14127	0.253757	NA	0.590642	-1.6777	1.52814	-1.09787	0.272262	NA
2900035J10Rik	1	194415015	194415546	40.41	TEC	RIKEN cDNA 2900035J10 gene [Source:MGI Symbol;Acc:MGI:1920155]	NA	0.611731	-2.2234	1.65393	-1.34432	0.178846	NA	0.611731	-1.67619	1.65394	-1.01346	0.310842	NA
Gm25658	10	97580619	97580746	44.53	snoRNA	predicted gene, 25658 [Source:MGI Symbol;Acc:MGI:5455435]	115485762	1.00593	-1.36225	1.15565	-1.17878	0.238488	NA	1.00593	-1.67217	1.20646	-1.38602	0.165741	NA
Mir7-2	7	78538025	78538121	50.52	miRNA	microRNA 7-2 [Source:MGI Symbol;Acc:MGI:3619437]	723884	0.60511	0.427431	1.43681	0.297487	0.766095	NA	0.60511	-1.67072	1.56734	-1.06595	0.286445	NA
Gm38148	1	3663115	3666126	38.81	TEC	predicted gene, 38148 [Source:MGI Symbol;Acc:MGI:5611376]	NA	0.786557	-2.22815	1.30483	-1.70762	0.0877075	NA	0.786557	-1.66707	1.29449	-1.28782	0.19781	NA
Gm12850	4	107127631	107128066	47.02	processed_pseudogene	predicted gene 12850 [Source:MGI Symbol;Acc:MGI:3651240]	NA	1.67492	-1.4724	0.890494	-1.65347	0.0982363	NA	1.67492	-1.66223	0.927625	-1.79192	0.0731465	NA
Gm12424	4	47101032	47101478	49.44	processed_pseudogene	predicted gene 12424 [Source:MGI Symbol;Acc:MGI:3650991]	NA	0.684508	-1.72718	1.39319	-1.23973	0.215074	NA	0.684508	-1.66086	1.39319	-1.19213	0.233211	NA
1700125H03Rik	8	68821086	68828362	45.54	lncRNA	RIKEN cDNA 1700125H03 gene [Source:MGI Symbol;Acc:MGI:1920859]	73609	0.526682	-1.24453	1.69718	-0.733292	0.46338	NA	0.526682	-1.65911	1.69719	-0.977563	0.328291	NA
Gm37522	1	30872629	30875512	40.6	TEC	predicted gene, 37522 [Source:MGI Symbol;Acc:MGI:5610750]	NA	0.563225	-2.20524	1.42717	-1.54518	0.122302	NA	0.563225	-1.65803	1.42718	-1.16175	0.245336	NA
Gm15997	5	149412521	149461495	47.74	lncRNA	predicted gene 15997 [Source:MGI Symbol;Acc:MGI:3805557]	100415916	2.15314	-0.606272	0.651907	-0.929997	0.352372	NA	2.15314	-1.65217	0.766078	-2.15667	0.0310316	NA
Gm50335	17	34346894	34348384	51.11	lncRNA	predicted gene, 50335 [Source:MGI Symbol;Acc:MGI:6303206]	NA	0.821614	-0.99921	1.19384	-0.836969	0.40261	NA	0.821614	-1.64943	1.29384	-1.27483	0.20237	NA
Gm42775	9	110118020	110123005	45.03	lncRNA	predicted gene 42775 [Source:MGI Symbol;Acc:MGI:5662912]	NA	0.438102	-1.23353	1.69011	-0.729848	0.465483	NA	0.438102	-1.6481	1.69012	-0.97514	0.329491	NA
Gm40650	10	53364318	53390643	44.88	lncRNA	predicted gene, 40650 [Source:MGI Symbol;Acc:MGI:5623535]	NA	0.890051	-0.758762	1.09626	-0.692137	0.488851	NA	0.890051	-1.64806	1.23063	-1.33919	0.180507	NA
Gm33508	17	24752836	24765505	46.53	lncRNA	predicted gene, 33508 [Source:MGI Symbol;Acc:MGI:5592667]	NA	0.96195	-1.27611	1.04752	-1.21822	0.223141	NA	0.96195	-1.64455	1.11842	-1.47042	0.141449	NA
Mpz	1	170978280	170988699	47.42	protein_coding	myelin protein zero [Source:MGI Symbol;Acc:MGI:103177]	17528	9.29587	-1.72863	0.536703	-3.22082	0.00127822	NA	9.29587	-1.64313	0.53595	-3.06583	0.00217064	NA
Gm52981	19	21098516	21225815	41.21	lncRNA	predicted gene, 52981 [Source:MGI Symbol;Acc:MGI:6388863]	NA	1.35707	-0.68101	0.924238	-0.736835	0.461223	NA	1.35707	-1.63948	1.05712	-1.55088	0.120929	NA
Gm30881	16	93605428	93629907	48.02	lncRNA	predicted gene, 30881 [Source:MGI Symbol;Acc:MGI:5590040]	NA	0.921116	-1.72022	1.21429	-1.41664	0.156587	NA	0.921116	-1.63827	1.20914	-1.35491	0.175447	NA
Inmt	6	55147611	55152028	51.24	protein_coding	indolethylamine N-methyltransferase [Source:MGI Symbol;Acc:MGI:102963]	21743	0.696564	-2.23464	2.12534	-1.05143	0.293063	NA	0.696564	-1.63745	2.11807	-0.773086	0.439472	NA
Gm19716	14	59879761	59881833	48.58	transcribed_processed_pseudogene	predicted gene, 19716 [Source:MGI Symbol;Acc:MGI:5011901]	NA	1.19853	-0.110335	0.888091	-0.124239	0.901126	NA	1.19853	-1.63567	1.10774	-1.47659	0.139786	NA
Tuba5-ps	1	134447716	134451877	46.61	unprocessed_pseudogene	tubulin alpha 5, pseudogene [Source:MGI Symbol;Acc:MGI:5580082]	NA	1.74582	-1.01835	0.897649	-1.13446	0.256602	NA	1.74582	-1.6354	0.98154	-1.66615	0.0956827	NA
Gm37553	9	100970176	100971777	35.58	TEC	predicted gene, 37553 [Source:MGI Symbol;Acc:MGI:5610781]	NA	1.79929	-0.464396	0.771909	-0.60162	0.547427	NA	1.79929	-1.63452	0.893648	-1.82904	0.0673931	NA
Gm47757	9	99730336	99740366	45.2	lncRNA	predicted gene, 47757 [Source:MGI Symbol;Acc:MGI:6096905]	NA	3.1289	0.654186	0.63328	1.03301	0.301598	NA	3.1289	-1.63221	0.829201	-1.96842	0.0490197	NA
Gm15512	14	33087908	33092100	55.57	lncRNA	predicted gene 15512 [Source:MGI Symbol;Acc:MGI:3782960]	NA	1.27934	-0.144874	0.875746	-0.165429	0.868606	NA	1.27934	-1.63116	1.09498	-1.48967	0.136311	NA
Mir7078	8	118186004	118186067	50	miRNA	microRNA 7078 [Source:MGI Symbol;Acc:MGI:5530768]	102465653	0.940702	-1.28034	1.05797	-1.21018	0.226209	NA	0.940702	-1.63003	1.12508	-1.44881	0.147391	NA
4930417H01Rik	2	122543967	122563376	42.65	lncRNA	RIKEN cDNA 4930417H01 gene [Source:MGI Symbol;Acc:MGI:3041209]	NA	1.4728	0.329412	0.825713	0.398943	0.689935	NA	1.4728	-1.62934	1.08639	-1.49977	0.133675	NA
Gm45088	7	81568691	81570098	34.02	TEC	predicted gene 45088 [Source:MGI Symbol;Acc:MGI:5753664]	NA	1.83196	0.00254917	0.735102	0.00346779	0.997233	NA	1.83196	-1.62903	0.948861	-1.71682	0.0860115	NA
Hnf4a	2	163348728	163414830	48.32	protein_coding	hepatic nuclear factor 4, alpha [Source:MGI Symbol;Acc:MGI:109128]	15378	0.605515	-2.11887	1.42941	-1.48234	0.138249	NA	0.605515	-1.62232	1.42312	-1.13998	0.254295	NA
Gm48542	12	46853735	46858291	32.54	TEC	predicted gene, 48542 [Source:MGI Symbol;Acc:MGI:6098088]	NA	1.67248	-0.572528	0.767946	-0.745531	0.455951	NA	1.67248	-1.6173	0.90027	-1.79646	0.0724211	NA
Rax	18	66061348	66072858	50.19	protein_coding	retina and anterior neural fold homeobox [Source:MGI Symbol;Acc:MGI:109632]	19434	19.0281	-0.649933	0.447394	-1.45271	0.146305	NA	19.0281	-1.61645	0.467624	-3.45673	0.000546782	NA
1700042O10Rik	11	11818123	11835321	44.82	lncRNA	RIKEN cDNA 1700042O10 gene [Source:MGI Symbol;Acc:MGI:1920571]	73321	0.569942	-2.16338	1.55686	-1.38958	0.164657	NA	0.569942	-1.61616	1.55687	-1.03809	0.299229	NA
Gm44668	7	67017464	67020728	34.76	TEC	predicted gene 44668 [Source:MGI Symbol;Acc:MGI:5753244]	NA	0.560369	-1.68012	1.57566	-1.0663	0.28629	NA	0.560369	-1.6138	1.57566	-1.0242	0.305739	NA
Gm9111	10	126645461	126646169	52.05	processed_pseudogene	predicted gene 9111 [Source:MGI Symbol;Acc:MGI:3779836]	NA	0.634326	-0.242781	1.4723	-0.164899	0.869023	NA	0.634326	-1.61025	1.58203	-1.01784	0.308755	NA
BC028471	5	149291101	149317061	47.58	lncRNA	cDNA sequence BC028471 [Source:MGI Symbol;Acc:MGI:3041249]	NA	1.29661	-1.13305	1.08076	-1.04838	0.294463	NA	1.29661	-1.60524	1.1515	-1.39404	0.163307	NA
Gm42442	5	131726060	131727192	45.63	TEC	predicted gene 42442 [Source:MGI Symbol;Acc:MGI:5662579]	NA	0.603731	-2.15221	1.87967	-1.14499	0.252213	NA	0.603731	-1.605	1.87968	-0.853868	0.393178	NA
Snord98	10	62601355	62601419	36.92	snoRNA	small nucleolar RNA, C/D box 98 [Source:MGI Symbol;Acc:MGI:3819569]	NA	1.49558	-0.859678	0.900132	-0.955057	0.339549	NA	1.49558	-1.60456	1.01751	-1.57695	0.114806	NA
Gm37357	1	161638614	161641736	33.43	TEC	predicted gene, 37357 [Source:MGI Symbol;Acc:MGI:5610585]	NA	3.10903	-0.119512	0.591856	-0.201928	0.839973	NA	3.10903	-1.60171	0.709503	-2.2575	0.0239765	NA
Gm31107	14	68281877	68288779	45.7	lncRNA	predicted gene, 31107 [Source:MGI Symbol;Acc:MGI:5590266]	NA	1.45392	-0.0918237	0.885005	-0.103755	0.917364	NA	1.45392	-1.59949	1.10397	-1.44885	0.14738	NA
Padi6	4	140454666	140469954	52.07	protein_coding	peptidyl arginine deiminase, type VI [Source:MGI Symbol;Acc:MGI:2655198]	242726	2.03132	0.323708	0.72729	0.445088	0.656256	NA	2.03132	-1.59693	0.956901	-1.66885	0.0951464	NA
Gm42866	5	121880480	121883783	43.61	TEC	predicted gene 42866 [Source:MGI Symbol;Acc:MGI:5663003]	NA	1.77226	-1.08592	0.894766	-1.21363	0.224888	NA	1.77226	-1.5967	0.956038	-1.67012	0.0948952	NA
Rnf151	17	24934813	24937037	51.1	protein_coding	ring finger protein 151 [Source:MGI Symbol;Acc:MGI:1914754]	67504	1.68834	-1.09834	0.942258	-1.16565	0.243755	NA	1.68834	-1.59489	1.01344	-1.57374	0.115548	NA
Prr15l	11	96818930	96828656	51.76	protein_coding	proline rich 15-like [Source:MGI Symbol;Acc:MGI:2387599]	217138	0.774315	-2.17515	1.62177	-1.34122	0.179847	NA	0.774315	-1.59278	1.61268	-0.987664	0.323317	NA
Gm16166	10	120764091	120764877	52.86	processed_pseudogene	predicted gene 16166 [Source:MGI Symbol;Acc:MGI:3801807]	NA	0.435613	-0.285092	2.05853	-0.138493	0.889851	NA	0.435613	-1.59078	2.09971	-0.757621	0.448678	NA
Gm47504	10	45457315	45457667	49.01	processed_pseudogene	predicted gene, 47504 [Source:MGI Symbol;Acc:MGI:6096490]	NA	0.444516	-2.13728	1.77522	-1.20395	0.228607	NA	0.444516	-1.59007	1.77522	-0.895699	0.370414	NA
Lhx4	1	155573777	155627430	49.25	protein_coding	LIM homeobox protein 4 [Source:MGI Symbol;Acc:MGI:101776]	16872	4.04228	-1.42524	0.829748	-1.71768	0.0858558	NA	4.04228	-1.58314	0.84272	-1.8786	0.0602986	NA
Gm48207	10	105368845	105370354	43.64	TEC	predicted gene, 48207 [Source:MGI Symbol;Acc:MGI:6097599]	NA	0.521653	-1.64939	1.82017	-0.906173	0.364844	NA	0.521653	-1.58307	1.82018	-0.869733	0.384446	NA
	12	113026959	113027058	59	miRNA		NA	1.18517	-0.0663243	0.962505	-0.068908	0.945063	NA	1.18517	-1.58261	1.16768	-1.35535	0.175307	NA
Gm9626	13	67335451	67336241	53.98	processed_pseudogene	predicted gene 9626 [Source:MGI Symbol;Acc:MGI:3780034]	NA	2.29168	0.343442	0.706197	0.486326	0.626736	NA	2.29168	-1.58106	0.89985	-1.75702	0.0789144	NA
Vip	10	5589218	5597617	37.62	protein_coding	vasoactive intestinal polypeptide [Source:MGI Symbol;Acc:MGI:98933]	22353	2.77451	0.871412	0.701146	1.24284	0.213927	NA	2.77451	-1.58091	0.888273	-1.77976	0.0751157	NA
Gm14388	7	122041246	122041722	46.12	processed_pseudogene	predicted gene 14388 [Source:MGI Symbol;Acc:MGI:3650926]	NA	1.37226	-1.61483	0.922314	-1.75085	0.0799717	NA	1.37226	-1.5802	0.927029	-1.70459	0.0882712	NA
Ren1	1	133278248	133288063	52.02	protein_coding	renin 1 structural [Source:MGI Symbol;Acc:MGI:97898]	19701	2.51529	-2.63885	1.19209	-2.21363	0.0268543	NA	2.51529	-1.58001	1.10171	-1.43414	0.151532	NA
Gm8767	10	29960261	29961330	51.78	processed_pseudogene	predicted gene 8767 [Source:MGI Symbol;Acc:MGI:3647013]	NA	0.441128	-1.16493	1.88285	-0.618704	0.536111	NA	0.441128	-1.5795	1.88286	-0.838887	0.401533	NA
Gm10862	2	4095951	4099300	42.18	lncRNA	predicted gene 10862 [Source:MGI Symbol;Acc:MGI:3641622]	NA	2.18289	-0.754409	0.778214	-0.96941	0.332341	NA	2.18289	-1.579	0.861869	-1.83207	0.066941	NA
Sprr2b	3	92223927	92225392	46.38	protein_coding	small proline-rich protein 2B [Source:MGI Symbol;Acc:MGI:1330352]	20756	0.713684	-0.784378	1.36118	-0.576248	0.564447	NA	0.713684	-1.57865	1.41895	-1.11255	0.265903	NA
Lrrc66	5	73763985	73789869	44.64	protein_coding	leucine rich repeat containing 66 [Source:MGI Symbol;Acc:MGI:2387634]	231296	0.525363	0.264733	1.90987	0.138613	0.889756	NA	0.525363	-1.57815	1.95931	-0.80546	0.420554	NA
Acmsd	1	127657150	127695715	42.45	protein_coding	amino carboxymuconate semialdehyde decarboxylase [Source:MGI Symbol;Acc:MGI:2386323]	266645	0.510551	-1.64353	1.43441	-1.14579	0.251884	NA	0.510551	-1.57721	1.43442	-1.09955	0.27153	NA
Gm47933	9	101634952	101636062	38.43	processed_pseudogene	predicted gene, 47933 [Source:MGI Symbol;Acc:MGI:6097195]	NA	2.57322	-0.644469	0.722864	-0.891549	0.372635	NA	2.57322	-1.57525	0.807021	-1.95193	0.0509468	NA
Gm9619	8	92415002	92415763	53.94	processed_pseudogene	predicted gene 9619 [Source:MGI Symbol;Acc:MGI:3780027]	NA	0.764127	-0.750864	1.28486	-0.584393	0.558956	NA	0.764127	-1.57102	1.34946	-1.16418	0.244352	NA
Gm3687	5	63851397	63851856	52.39	processed_pseudogene	predicted gene 3687 [Source:MGI Symbol;Acc:MGI:3781863]	NA	0.641929	-2.11364	1.45774	-1.44994	0.147076	NA	0.641929	-1.56642	1.45775	-1.07455	0.282576	NA
Gm24362	4	135745382	135745797	43.27	lncRNA	predicted gene, 24362 [Source:MGI Symbol;Acc:MGI:5454139]	NA	0.546027	-1.16658	1.53766	-0.758674	0.448048	NA	0.546027	-1.56629	1.54136	-1.01618	0.309546	NA
	3	117116590	117116654	61.54	miRNA		NA	0.519716	-1.15342	1.68161	-0.685904	0.492773	NA	0.519716	-1.56506	1.68599	-0.928276	0.353265	NA
4930451I11Rik	7	126429640	126430811	52.9	protein_coding	RIKEN cDNA 4930451I11 gene [Source:MGI Symbol;Acc:MGI:1925368]	78118	0.755259	-0.408146	1.16043	-0.351721	0.725048	NA	0.755259	-1.56445	1.275	-1.22702	0.219816	NA
Gm18592	12	83789536	83789811	52.9	processed_pseudogene	predicted gene, 18592 [Source:MGI Symbol;Acc:MGI:5010777]	NA	0.480057	-2.11155	1.78189	-1.18501	0.236015	NA	0.480057	-1.56434	1.7819	-0.877907	0.379994	NA
Gm43523	5	14292476	14295353	36.97	TEC	predicted gene 43523 [Source:MGI Symbol;Acc:MGI:5663660]	NA	0.549988	-2.59127	1.84468	-1.40472	0.160103	NA	0.549988	-1.56317	1.84469	-0.847386	0.39678	NA
Gm46224	10	51402436	51407257	45.42	lncRNA	predicted gene, 46224 [Source:MGI Symbol;Acc:MGI:5825861]	NA	0.418419	-0.665679	2.15558	-0.308817	0.757461	NA	0.418419	-1.56115	2.15559	-0.724235	0.468921	NA
Olfr214	6	116531196	116537572	38.2	protein_coding	olfactory receptor 214 [Source:MGI Symbol;Acc:MGI:3030048]	258754	0.61274	-1.12755	1.34989	-0.835292	0.403554	NA	0.61274	-1.55792	1.35753	-1.14761	0.251128	NA
Cstl1	2	148592278	148597353	45.65	protein_coding	cystatin-like 1 [Source:MGI Symbol;Acc:MGI:2652834]	228756	0.598864	0.852851	1.73914	0.490387	0.62386	NA	0.598864	-1.55686	1.83824	-0.846933	0.397033	NA
Gm14523	X	23230745	23231302	62.01	transcribed_processed_pseudogene	predicted gene 14523 [Source:MGI Symbol;Acc:MGI:3710228]	NA	0.716739	-1.1372	1.48924	-0.763612	0.445099	NA	0.716739	-1.55652	1.495	-1.04115	0.297806	NA
Gm45081	7	65728650	65729221	42.83	lncRNA	predicted gene 45081 [Source:MGI Symbol;Acc:MGI:5753657]	NA	0.794958	0.567081	1.06057	0.534696	0.59286	NA	0.794958	-1.5565	1.26741	-1.2281	0.219411	NA
3110015C05Rik	13	111348001	111365965	41.85	lncRNA	RIKEN cDNA 3110015C05 gene [Source:MGI Symbol;Acc:MGI:1920379]	73129	0.486269	-1.62177	1.48525	-1.09192	0.27487	NA	0.486269	-1.55545	1.48526	-1.04726	0.29498	NA
Trim10	17	37180466	37188725	46.33	protein_coding	tripartite motif-containing 10 [Source:MGI Symbol;Acc:MGI:1338757]	19824	6.39946	-1.3737	0.674624	-2.03624	0.041726	NA	6.39946	-1.55445	0.684977	-2.26934	0.0232475	NA
Gm47625	10	116120454	116122248	42.67	TEC	predicted gene, 47625 [Source:MGI Symbol;Acc:MGI:6096692]	NA	0.566884	-0.706077	1.35248	-0.522062	0.601627	NA	0.566884	-1.55257	1.4173	-1.09544	0.273323	NA
4933402J15Rik	14	74592967	74607181	39.67	lncRNA	RIKEN cDNA 4933402J15 gene [Source:MGI Symbol;Acc:MGI:1921675]	74425	0.428162	-0.17583	1.75364	-0.100266	0.920133	NA	0.428162	-1.55183	1.75806	-0.882692	0.377403	NA
Gm9174	14	70597636	70597890	49.8	processed_pseudogene	predicted pseudogene 9174 [Source:MGI Symbol;Acc:MGI:3643688]	NA	0.764741	-0.38723	1.19462	-0.324144	0.745829	NA	0.764741	-1.55035	1.30693	-1.18625	0.235523	NA
S100a14	3	90434163	90436144	53.03	protein_coding	S100 calcium binding protein A14 [Source:MGI Symbol;Acc:MGI:1913416]	66166	0.514212	-1.61351	1.55661	-1.03655	0.299944	NA	0.514212	-1.54719	1.55662	-0.993944	0.32025	NA
Gm43122	5	116780795	116968613	45.45	lncRNA	predicted gene 43122 [Source:MGI Symbol;Acc:MGI:5663259]	NA	0.482831	-1.60876	1.8981	-0.847561	0.396682	NA	0.482831	-1.54244	1.89811	-0.81262	0.416436	NA
Gm49205	14	104718927	104719719	52.21	processed_pseudogene	predicted gene, 49205 [Source:MGI Symbol;Acc:MGI:6118655]	NA	0.692477	-1.12964	1.36022	-0.830489	0.406262	NA	0.692477	-1.54213	1.36575	-1.12915	0.258834	NA
Cer1	4	82799988	82803385	44.14	protein_coding	cerberus 1, DAN family BMP antagonist [Source:MGI Symbol;Acc:MGI:1201414]	12622	1.26761	-0.863798	1.18114	-0.731323	0.464582	NA	1.26761	-1.54186	1.26508	-1.21878	0.222926	NA
Gm13483	2	50186822	50323979	39.29	lncRNA	predicted gene 13483 [Source:MGI Symbol;Acc:MGI:3651423]	100502624	1.79103	-0.748988	0.809415	-0.925345	0.354786	NA	1.79103	-1.54081	0.899745	-1.7125	0.0868055	NA
H2bc3	13	23930717	23931224	56.5	protein_coding	H2B clustered histone 3 [Source:MGI Symbol;Acc:MGI:2448377]	319178	2.25109	-0.397051	0.66362	-0.598311	0.549633	NA	2.25109	-1.54037	0.797121	-1.93242	0.0533074	NA
Gm45507	7	138492693	138496404	43.78	lncRNA	predicted gene 45507 [Source:MGI Symbol;Acc:MGI:5791343]	NA	0.77589	0.0607669	1.28317	0.0473569	0.962229	NA	0.77589	-1.54023	1.42665	-1.07961	0.280317	NA
Msmp	4	43583216	43584494	54.65	protein_coding	microseminoprotein, prostate associated [Source:MGI Symbol;Acc:MGI:3652339]	100039672	0.559086	0.850053	1.41847	0.599273	0.548991	NA	0.559086	-1.53646	1.53664	-0.999877	0.31737	NA
Pde6b	5	108536257	108580263	44.51	protein_coding	phosphodiesterase 6B, cGMP, rod receptor, beta polypeptide [Source:MGI Symbol;Acc:MGI:97525]	18587	0.428546	-0.639454	1.88161	-0.339844	0.733974	NA	0.428546	-1.53619	1.88586	-0.814579	0.415313	NA
Tmem249	15	76417413	76419566	54.97	protein_coding	transmembrane protein 249 [Source:MGI Symbol;Acc:MGI:3647471]	666504	2.38214	0.0970691	0.802332	0.120984	0.903704	NA	2.38214	-1.53611	0.92603	-1.65881	0.0971544	NA
Gm4322	1	150144677	150145012	47.02	processed_pseudogene	predicted gene 4322 [Source:MGI Symbol;Acc:MGI:3782503]	NA	1.3934	-0.977146	0.909041	-1.07492	0.282411	NA	1.3934	-1.53473	1.00491	-1.52723	0.126704	NA
Smlr1	10	25403841	25412165	44.46	protein_coding	small leucine-rich protein 1 [Source:MGI Symbol;Acc:MGI:1922856]	100504474	1.61327	-1.33879	0.927946	-1.44275	0.149092	NA	1.61327	-1.53426	0.964321	-1.59103	0.111603	NA
Gm38263	1	123487112	123490170	38.48	TEC	predicted gene, 38263 [Source:MGI Symbol;Acc:MGI:5611491]	NA	0.704138	-1.11617	1.27221	-0.877346	0.380299	NA	0.704138	-1.53426	1.27882	-1.19974	0.23024	NA
1700025A08Rik	5	67764561	67765169	62.56	TEC	RIKEN cDNA 1700025A08 gene [Source:MGI Symbol;Acc:MGI:1916650]	NA	0.537663	-1.60005	1.42008	-1.12673	0.259857	NA	0.537663	-1.53373	1.42009	-1.08003	0.280131	NA
Gvin3	7	106195950	106203242	41.48	unprocessed_pseudogene	GTPase, very large interferon inducible, family member 3 [Source:MGI Symbol;Acc:MGI:3584360]	NA	2.91289	0.205465	0.688431	0.298454	0.765357	NA	2.91289	-1.53292	0.832449	-1.84146	0.065554	NA
5330411O13Rik	7	78468033	78470411	44.98	lncRNA	RIKEN cDNA 5330411O13 gene [Source:MGI Symbol;Acc:MGI:1923923]	NA	0.957187	-3.05765	1.24226	-2.46137	0.0138408	NA	0.957187	-1.53277	1.23117	-1.24497	0.213144	NA
Vmn1r200	13	22574543	22584222	39.21	protein_coding	vomeronasal 1 receptor 200 [Source:MGI Symbol;Acc:MGI:2159660]	171246	0.555111	-1.59741	1.3422	-1.19014	0.233989	NA	0.555111	-1.53109	1.3422	-1.14073	0.253982	NA
Gm26971	8	121247354	121248425	58.86	lncRNA	predicted gene, 26971 [Source:MGI Symbol;Acc:MGI:5504086]	NA	0.703231	-0.409354	1.22213	-0.334952	0.737662	NA	0.703231	-1.53067	1.32755	-1.15301	0.248907	NA
4933424M12Rik	4	107640917	107647118	50.77	lncRNA	RIKEN cDNA 4933424M12 gene [Source:MGI Symbol;Acc:MGI:1914798]	67548	4.32473	-1.08944	0.488765	-2.22896	0.0258166	NA	4.32473	-1.52925	0.531757	-2.87585	0.00402941	NA
Slc17a3	13	24023417	24044699	41.32	protein_coding	solute carrier family 17 (sodium phosphate), member 3 [Source:MGI Symbol;Acc:MGI:2389216]	105355	0.621154	-2.07404	1.44847	-1.43189	0.152175	NA	0.621154	-1.52683	1.44847	-1.0541	0.291838	NA
Gm49298	14	61696716	61697170	53.19	processed_pseudogene	predicted gene, 49298 [Source:MGI Symbol;Acc:MGI:6118793]	NA	0.410407	-2.07361	1.78845	-1.15945	0.246275	NA	0.410407	-1.5264	1.78846	-0.853471	0.393398	NA
Gm50170	18	67255803	67258396	45.07	TEC	predicted gene, 50170 [Source:MGI Symbol;Acc:MGI:6302938]	NA	0.857175	-1.98686	1.45095	-1.36935	0.170888	NA	0.857175	-1.52626	1.39813	-1.09164	0.27499	NA
Nkx6-3	8	23643285	23648964	54.67	protein_coding	NK6 homeobox 3 [Source:MGI Symbol;Acc:MGI:1921811]	74561	1.27526	-1.5464	1.26855	-1.21902	0.222835	NA	1.27526	-1.52567	1.27369	-1.19783	0.230982	NA
Gm39271	8	123500774	123502162	45.72	lncRNA	predicted gene, 39271 [Source:MGI Symbol;Acc:MGI:5622156]	NA	1.47405	-1.28598	1.02641	-1.25289	0.210244	NA	1.47405	-1.52506	1.07298	-1.42133	0.155221	NA
Stap1	5	86219605	86253984	40.23	protein_coding	signal transducing adaptor family member 1 [Source:MGI Symbol;Acc:MGI:1926193]	56792	0.71553	-0.693132	1.20085	-0.577201	0.563803	NA	0.71553	-1.52324	1.27121	-1.19826	0.230816	NA
Arl4aos	12	40088098	40090026	41.63	lncRNA	ADP-ribosylation factor-like 4A, opposite strand [Source:MGI Symbol;Acc:MGI:2151103]	100043606	0.628532	0.106339	1.15875	0.0917697	0.926881	NA	0.628532	-1.52252	1.31812	-1.15507	0.248063	NA
Gm24967	4	108324141	108324247	45.79	snRNA	predicted gene, 24967 [Source:MGI Symbol;Acc:MGI:5454744]	115490091	1.19629	-0.601481	1.0791	-0.557389	0.577262	NA	1.19629	-1.52059	1.21813	-1.2483	0.21192	NA
4933427G23Rik	5	24020616	24036895	45.92	lncRNA	RIKEN cDNA 4933427G23 gene [Source:MGI Symbol;Acc:MGI:3036235]	NA	2.0904	0.561391	0.733307	0.76556	0.443938	NA	2.0904	-1.52038	0.968292	-1.57016	0.116377	NA
Gm34035	17	3320956	3333545	47.05	lncRNA	predicted gene, 34035 [Source:MGI Symbol;Acc:MGI:5593194]	NA	0.850546	-0.387392	1.13284	-0.341966	0.732377	NA	0.850546	-1.52031	1.24725	-1.21893	0.222871	NA
Atp6v1e2	17	87251537	87255325	48.14	protein_coding	ATPase, H+ transporting, lysosomal V1 subunit E2 [Source:MGI Symbol;Acc:MGI:1922165]	74915	1.32574	-0.55917	0.936885	-0.596839	0.550615	NA	1.32574	-1.5201	1.07059	-1.41988	0.155644	NA
Gm12229	11	54637183	54637650	43.16	processed_pseudogene	predicted gene 12229 [Source:MGI Symbol;Acc:MGI:3649743]	NA	0.570424	-0.138178	1.69068	-0.0817295	0.934862	NA	0.570424	-1.51744	1.69557	-0.894942	0.370818	NA
Gm42843	3	56071375	56074990	33.99	TEC	predicted gene 42843 [Source:MGI Symbol;Acc:MGI:5662980]	NA	1.3485	-0.579021	0.92195	-0.62804	0.529978	NA	1.3485	-1.5173	1.05313	-1.44075	0.149654	NA
Gm48883	13	32016888	32018719	44.92	TEC	predicted gene, 48883 [Source:MGI Symbol;Acc:MGI:6098639]	NA	0.473291	-1.10195	1.73199	-0.636235	0.524624	NA	0.473291	-1.51653	1.732	-0.875596	0.38125	NA
Gm44549	7	118367240	118367816	50.26	lncRNA	predicted gene 44549 [Source:MGI Symbol;Acc:MGI:5753125]	NA	0.642265	0.549648	1.44496	0.380389	0.703656	NA	0.642265	-1.51646	1.53347	-0.988906	0.322709	NA
Gm11413	4	83296554	83308905	44.5	lncRNA	predicted gene 11413 [Source:MGI Symbol;Acc:MGI:3650701]	790913	5.45661	-1.08115	0.486687	-2.22145	0.0263202	NA	5.45661	-1.51535	0.518641	-2.92177	0.00348052	NA
Gm22334	2	155494812	155494944	51.13	snoRNA	predicted gene, 22334 [Source:MGI Symbol;Acc:MGI:5452111]	115486131	0.450941	0.257402	1.57476	0.163455	0.87016	NA	0.450941	-1.51517	1.62678	-0.931396	0.351649	NA
Gm45634	8	59055639	59057628	40.4	TEC	predicted gene 45634 [Source:MGI Symbol;Acc:MGI:5791470]	NA	1.24842	-1.21565	1.07379	-1.13211	0.257588	NA	1.24842	-1.51467	1.12817	-1.34258	0.179407	NA
Gm14261	2	168608063	168610030	53.25	lncRNA	predicted gene 14261 [Source:MGI Symbol;Acc:MGI:3649583]	105244370	0.495092	0.840481	1.49774	0.561167	0.574683	NA	0.495092	-1.5145	1.60772	-0.942018	0.346184	NA
Alkbh3os1	2	93810379	93813920	46.5	lncRNA	alkB homolog 3, opposite strand 1 [Source:MGI Symbol;Acc:MGI:1918102]	70852	0.895456	-1.18482	1.34815	-0.878854	0.37948	NA	0.895456	-1.51373	1.40021	-1.08107	0.279665	NA
Mir7056	7	46732914	46732972	61.02	miRNA	microRNA 7056 [Source:MGI Symbol;Acc:MGI:5531078]	102465639	0.579544	0.870674	1.33752	0.650964	0.51507	NA	0.579544	-1.51264	1.46201	-1.03463	0.300841	NA
Gm8731	18	60912055	60912466	53.4	processed_pseudogene	predicted gene 8731 [Source:MGI Symbol;Acc:MGI:3644566]	NA	1.36163	0.86312	1.15174	0.749407	0.453612	NA	1.36163	-1.51042	1.3571	-1.11298	0.265719	NA
Mir681	12	69810609	69810718	60.91	miRNA	microRNA 681 [Source:MGI Symbol;Acc:MGI:3629893]	751538	0.505805	-1.0949	1.51504	-0.722684	0.469874	NA	0.505805	-1.50997	1.52026	-0.99323	0.320598	NA
Gm6123	1	4841354	4842422	48.92	processed_pseudogene	predicted gene 6123 [Source:MGI Symbol;Acc:MGI:3647047]	NA	1.63346	-0.247747	0.771996	-0.320918	0.748273	NA	1.63346	-1.50862	0.952145	-1.58444	0.113094	NA
Gm2065	9	82996161	82998917	43.09	TEC	predicted gene 2065 [Source:MGI Symbol;Acc:MGI:3780232]	NA	0.990633	-2.99153	1.31612	-2.27299	0.023027	NA	0.990633	-1.50841	1.24274	-1.21378	0.224831	NA
Gm29770	17	53661540	53661849	46.77	processed_pseudogene	predicted gene, 29770 [Source:MGI Symbol;Acc:MGI:5588929]	NA	0.57575	-1.57445	1.44493	-1.08964	0.275874	NA	0.57575	-1.50813	1.44494	-1.04373	0.296608	NA
Gm13684	2	83568126	83590209	42.99	lncRNA	predicted gene 13684 [Source:MGI Symbol;Acc:MGI:3649340]	NA	0.543186	-1.09051	1.28448	-0.848993	0.395885	NA	0.543186	-1.50645	1.29076	-1.1671	0.243169	NA
Gm44068	6	143934466	143936593	37.92	TEC	predicted gene, 44068 [Source:MGI Symbol;Acc:MGI:5690460]	NA	0.508838	-0.212958	1.54702	-0.137657	0.890512	NA	0.508838	-1.50645	1.60014	-0.941453	0.346473	NA
Gm37479	1	129760885	129764725	35.25	TEC	predicted gene, 37479 [Source:MGI Symbol;Acc:MGI:5610707]	NA	0.516886	0.83147	1.66017	0.500836	0.616487	NA	0.516886	-1.50637	1.7588	-0.856477	0.391734	NA
Gm13625	2	69701756	69702546	33.12	lncRNA	predicted gene 13625 [Source:MGI Symbol;Acc:MGI:3709621]	NA	0.953619	-0.854443	1.20057	-0.711697	0.476652	NA	0.953619	-1.50567	1.29862	-1.15944	0.246278	NA
Gm8254	8	34789007	34789978	51.03	processed_pseudogene	predicted gene 8254 [Source:MGI Symbol;Acc:MGI:3647610]	NA	0.504275	-1.08838	1.75247	-0.621058	0.534561	NA	0.504275	-1.50296	1.75247	-0.857623	0.391101	NA
Ppp1r1c	2	79538124	79648840	38.79	protein_coding	protein phosphatase 1, regulatory inhibitor subunit 1C [Source:MGI Symbol;Acc:MGI:1923185]	75276	3.56311	-1.73187	0.774689	-2.23557	0.02538	NA	3.56311	-1.50183	0.76251	-1.96959	0.048885	NA
Ap3m1-ps	10	82421260	82422517	42.21	processed_pseudogene	adaptor-related protein complex 3, mu 1 subunit, pseudogene [Source:MGI Symbol;Acc:MGI:3645307]	NA	2.15982	-0.904365	0.677763	-1.33434	0.182093	NA	2.15982	-1.50023	0.754503	-1.98837	0.0467703	NA
Nobox	6	43280608	43286488	49.21	protein_coding	NOBOX oogenesis homeobox [Source:MGI Symbol;Acc:MGI:108011]	18291	0.806298	-1.5664	1.27173	-1.23171	0.218058	NA	0.806298	-1.50008	1.27173	-1.17956	0.238177	NA
Gm31522	11	81873945	81910793	46.61	lncRNA	predicted gene, 31522 [Source:MGI Symbol;Acc:MGI:5590681]	NA	0.452841	-0.60425	1.62357	-0.372173	0.709764	NA	0.452841	-1.49972	1.62358	-0.923715	0.355635	NA
Gm44776	8	3710599	3710979	47.77	processed_pseudogene	predicted gene 44776 [Source:MGI Symbol;Acc:MGI:5753352]	NA	0.889321	0.134149	1.01862	0.131697	0.895224	NA	0.889321	-1.49958	1.19729	-1.25248	0.210396	NA
Gm37630	1	149284232	149285687	33.52	TEC	predicted gene, 37630 [Source:MGI Symbol;Acc:MGI:5610858]	NA	0.424074	-1.56538	1.79846	-0.8704	0.384082	NA	0.424074	-1.49906	1.79847	-0.83352	0.404552	NA
Gm48286	12	111583304	111603822	41.7	lncRNA	predicted gene, 48286 [Source:MGI Symbol;Acc:MGI:6097722]	NA	0.732699	-1.59971	1.3592	-1.17694	0.239218	NA	0.732699	-1.49882	1.35309	-1.1077	0.26799	NA
Gm3621	19	28950439	28951477	45.33	processed_pseudogene	predicted gene 3621 [Source:MGI Symbol;Acc:MGI:3781797]	NA	1.23953	-0.55836	0.889736	-0.627556	0.530295	NA	1.23953	-1.49663	1.02596	-1.45876	0.144631	NA
Gm14799	X	7908704	7909132	53.85	processed_pseudogene	predicted gene 14799 [Source:MGI Symbol;Acc:MGI:3705567]	NA	3.12822	-0.376709	0.627943	-0.59991	0.548566	NA	3.12822	-1.49658	0.714332	-2.09508	0.0361639	NA
Gm47026	10	119489969	119492300	45.63	TEC	predicted gene, 47026 [Source:MGI Symbol;Acc:MGI:6095717]	NA	1.40538	-0.383594	0.999527	-0.383776	0.701144	NA	1.40538	-1.49647	1.13347	-1.32026	0.186748	NA
H3f4	11	58852599	58853364	59.4	protein_coding	H3.4 histone [Source:MGI Symbol;Acc:MGI:3651326]	382523	3.94784	-0.431274	0.486257	-0.886927	0.375118	NA	3.94784	-1.49375	0.582179	-2.56579	0.0102941	NA
Kif12	4	63083867	63090368	54.86	protein_coding	kinesin family member 12 [Source:MGI Symbol;Acc:MGI:1098232]	16552	1.63327	0.0242289	0.869017	0.0278808	0.977757	NA	1.63327	-1.49087	1.05012	-1.41972	0.15569	NA
Gm8227	13	74529748	74530318	54.12	processed_pseudogene	predicted gene 8227 [Source:MGI Symbol;Acc:MGI:3648589]	NA	0.57543	-0.654715	1.38487	-0.472761	0.636383	NA	0.57543	-1.49025	1.44688	-1.02997	0.303024	NA
Gm43984	6	134061564	134064427	42.95	TEC	predicted gene, 43984 [Source:MGI Symbol;Acc:MGI:5690376]	NA	0.697064	-0.658187	1.19884	-0.549022	0.58299	NA	0.697064	-1.48708	1.26914	-1.17173	0.241307	NA
Il5ra	6	106687318	106725998	40.4	protein_coding	interleukin 5 receptor, alpha [Source:MGI Symbol;Acc:MGI:96558]	16192	1.39488	-0.378807	0.85176	-0.444734	0.656512	NA	1.39488	-1.48588	1.00745	-1.47489	0.140241	NA
	13	74072704	74072829	57.14	miRNA		NA	0.629715	-2.49228	1.40412	-1.77498	0.0759015	NA	0.629715	-1.48384	1.39647	-1.06256	0.287982	NA
Gm5912	8	96304099	96305536	54.8	processed_pseudogene	predicted gene 5912 [Source:MGI Symbol;Acc:MGI:3645264]	NA	0.599686	-0.166641	1.39376	-0.119562	0.90483	NA	0.599686	-1.4836	1.45548	-1.01932	0.308051	NA
Tsga10ip	19	5440077	5452554	49.04	protein_coding	testis specific 10 interacting protein [Source:MGI Symbol;Acc:MGI:1925556]	78306	1.00885	-1.97688	1.11333	-1.77565	0.0757914	NA	1.00885	-1.48318	1.03753	-1.42953	0.152851	NA
Gm29438	6	72081185	72083797	43.21	TEC	predicted gene 29438 [Source:MGI Symbol;Acc:MGI:5580144]	NA	0.943755	-0.798991	1.09201	-0.731667	0.464372	NA	0.943755	-1.48254	1.20291	-1.23246	0.217778	NA
Gm34350	7	67468998	67479366	45.88	lncRNA	predicted gene, 34350 [Source:MGI Symbol;Acc:MGI:5593509]	NA	0.406497	-0.586372	2.1605	-0.271405	0.786079	NA	0.406497	-1.48185	2.16052	-0.685877	0.492791	NA
Gm35876	6	146929499	146929957	44.66	processed_pseudogene	predicted gene, 35876 [Source:MGI Symbol;Acc:MGI:5595035]	NA	0.588446	0.432544	1.37245	0.315161	0.752639	NA	0.588446	-1.47985	1.49481	-0.989993	0.322178	NA
Gm5940	X	79500348	79501415	45.79	processed_pseudogene	predicted gene 5940 [Source:MGI Symbol;Acc:MGI:3648847]	NA	0.77594	-1.16936	1.16684	-1.00216	0.316267	NA	0.77594	-1.47899	1.22444	-1.2079	0.227087	NA
Gm43152	5	149322955	149324592	48.29	TEC	predicted gene 43152 [Source:MGI Symbol;Acc:MGI:5663289]	NA	0.824191	-0.511056	1.02688	-0.497678	0.618711	NA	0.824191	-1.47849	1.17554	-1.25772	0.208494	NA
Kcnj1	9	32283789	32310493	45.83	protein_coding	potassium inwardly-rectifying channel, subfamily J, member 1 [Source:MGI Symbol;Acc:MGI:1927248]	56379	0.458901	-2.50594	1.7783	-1.40918	0.158782	NA	0.458901	-1.47783	1.7783	-0.831034	0.405955	NA
Gm43503	5	44837536	44840943	40.85	TEC	predicted gene 43503 [Source:MGI Symbol;Acc:MGI:5663640]	NA	0.6174	-0.6613	1.49863	-0.44127	0.659018	NA	0.6174	-1.47763	1.55384	-0.950951	0.341629	NA
Gm10874	5	138361981	138386549	39.9	lncRNA	predicted gene 10874 [Source:MGI Symbol;Acc:MGI:3704261]	100303731	0.482531	0.885677	2.1057	0.420609	0.674041	NA	0.482531	-1.47626	2.18563	-0.67544	0.499397	NA
Gm38405	7	99519873	99538565	45.23	lncRNA	predicted gene, 38405 [Source:MGI Symbol;Acc:MGI:5621290]	NA	1.13006	0.078803	0.918063	0.0858361	0.931597	NA	1.13006	-1.47571	1.13397	-1.30136	0.193134	NA
Gm11790	11	121056297	121056751	46.15	processed_pseudogene	predicted gene 11790 [Source:MGI Symbol;Acc:MGI:3649211]	NA	0.676734	-0.155753	1.35609	-0.114854	0.908561	NA	0.676734	-1.47571	1.41985	-1.03934	0.298645	NA
Btf3-ps3	X	135240930	135241417	46.72	processed_pseudogene	basic transcription factor 3, pseudogene 3 [Source:MGI Symbol;Acc:MGI:3647336]	NA	0.474017	0.864229	1.65117	0.523403	0.600694	NA	0.474017	-1.47562	1.75046	-0.842988	0.399235	NA
Gm16316	2	163526924	163534199	45.59	lncRNA	predicted gene 16316 [Source:MGI Symbol;Acc:MGI:3826530]	NA	0.58203	-1.05955	1.34439	-0.788122	0.430625	NA	0.58203	-1.47474	1.3503	-1.09215	0.274765	NA
Gm32886	15	83142149	83142298	47.33	processed_pseudogene	predicted gene, 32886 [Source:MGI Symbol;Acc:MGI:5592045]	NA	0.602829	-0.648232	1.39845	-0.463536	0.64298	NA	0.602829	-1.47466	1.45876	-1.0109	0.312064	NA
Gm9105	7	108986685	108988082	50.57	processed_pseudogene	predicted gene 9105 [Source:MGI Symbol;Acc:MGI:3648833]	NA	0.517524	-0.10338	1.6372	-0.0631442	0.949652	NA	0.517524	-1.47216	1.64126	-0.896975	0.369732	NA
Gm14774	X	87079977	87080512	41.04	processed_pseudogene	predicted gene 14774 [Source:MGI Symbol;Acc:MGI:3705616]	NA	0.726897	0.687022	1.34819	0.509589	0.61034	NA	0.726897	-1.472	1.49073	-0.987435	0.323429	NA
Gm18786	18	75069351	75071391	48.11	processed_pseudogene	predicted gene, 18786 [Source:MGI Symbol;Acc:MGI:5010971]	NA	2.45209	-0.195586	0.640449	-0.305389	0.76007	NA	2.45209	-1.47161	0.767116	-1.91837	0.0550637	NA
4933438B17Rik	5	127104441	127165593	41.97	lncRNA	RIKEN cDNA 4933438B17 gene [Source:MGI Symbol;Acc:MGI:1918497]	71247	0.459608	0.417983	1.90268	0.219681	0.82612	NA	0.459608	-1.4676	1.95606	-0.750287	0.453082	NA
Cnfn	7	25067045	25069149	58.29	protein_coding	cornifelin [Source:MGI Symbol;Acc:MGI:1919633]	72383	0.395367	-0.572121	1.95681	-0.292375	0.77	NA	0.395367	-1.4676	1.95682	-0.749992	0.45326	NA
Snai3	8	123180947	123187472	53.89	protein_coding	snail family zinc finger 3 [Source:MGI Symbol;Acc:MGI:1353563]	30927	0.533785	-2.01389	1.55643	-1.29391	0.195695	NA	0.533785	-1.46668	1.55644	-0.942329	0.346024	NA
Gm18270	17	22005837	22008312	35.9	processed_pseudogene	predicted gene, 18270 [Source:MGI Symbol;Acc:MGI:5010455]	NA	0.433315	-1.53208	2.29193	-0.668466	0.503836	NA	0.433315	-1.46576	2.29194	-0.639526	0.522481	NA
Gm48853	9	44243981	44245683	48.44	lncRNA	predicted gene, 48853 [Source:MGI Symbol;Acc:MGI:6098590]	NA	1.56252	-0.995505	0.88174	-1.12902	0.258888	NA	1.56252	-1.46551	0.95393	-1.53628	0.124469	NA
Gm44800	8	9648799	9650653	38.01	TEC	predicted gene 44800 [Source:MGI Symbol;Acc:MGI:5753376]	NA	0.83079	-0.331552	1.23549	-0.268358	0.788424	NA	0.83079	-1.46507	1.37617	-1.0646	0.287056	NA
Gm37247	9	108066197	108066926	47.53	TEC	predicted gene, 37247 [Source:MGI Symbol;Acc:MGI:5610475]	NA	0.534237	0.410059	1.35818	0.301919	0.762714	NA	0.534237	-1.46374	1.47858	-0.989963	0.322192	NA
E130310I04Rik	16	34763545	34779364	48.31	lncRNA	RIKEN cDNA E130310I04 gene [Source:MGI Symbol;Acc:MGI:3046461]	278725	1.15237	-0.882836	1.00625	-0.877356	0.380293	NA	1.15237	-1.46365	1.09802	-1.33299	0.182535	NA
1700003G18Rik	7	115680994	115692394	38.71	lncRNA	RIKEN cDNA 1700003G18 gene [Source:MGI Symbol;Acc:MGI:1916600]	69350	0.967725	-1.55319	1.21898	-1.27417	0.202603	NA	0.967725	-1.46328	1.21306	-1.20627	0.227712	NA
Selenok-ps5	13	62273543	62273820	49.64	processed_pseudogene	selenoprotein K, pseudogene 5 [Source:MGI Symbol;Acc:MGI:5012170]	NA	0.72757	-0.33998	1.46479	-0.232101	0.81646	NA	0.72757	-1.46212	1.55383	-0.940974	0.346718	NA
Gm28876	15	103004578	103010538	44.96	lncRNA	predicted gene 28876 [Source:MGI Symbol;Acc:MGI:5579582]	NA	1.13127	-1.97329	1.14692	-1.72051	0.0853392	NA	1.13127	-1.46142	1.07058	-1.36507	0.17223	NA
Gm37331	1	25335593	25338967	36.5	TEC	predicted gene, 37331 [Source:MGI Symbol;Acc:MGI:5610559]	NA	1.06525	-0.301081	0.963514	-0.312482	0.754674	NA	1.06525	-1.46136	1.1402	-1.28167	0.199959	NA
Gm31615	17	88560911	88696127	44.16	lncRNA	predicted gene, 31615 [Source:MGI Symbol;Acc:MGI:5590774]	NA	0.620323	-0.572413	1.36636	-0.418932	0.675266	NA	0.620323	-1.46118	1.37134	-1.06551	0.286646	NA
Olfr570	7	102543784	102550917	37.3	protein_coding	olfactory receptor 570 [Source:MGI Symbol;Acc:MGI:3030404]	259114	0.424645	-1.52693	2.11879	-0.720661	0.471118	NA	0.424645	-1.46062	2.11881	-0.68936	0.490597	NA
Gm43130	5	13530995	13534901	37.88	TEC	predicted gene 43130 [Source:MGI Symbol;Acc:MGI:5663267]	NA	0.431424	-0.562416	1.72445	-0.326142	0.744317	NA	0.431424	-1.45789	1.72446	-0.845419	0.397877	NA
Spta1	1	174000342	174076016	38.53	protein_coding	spectrin alpha, erythrocytic 1 [Source:MGI Symbol;Acc:MGI:98385]	20739	5.36096	-1.08188	0.921129	-1.17451	0.240189	NA	5.36096	-1.4531	0.934694	-1.55463	0.120035	NA
Gm9918	15	102178998	102182556	48.13	protein_coding	predicted gene 9918 [Source:MGI Symbol;Acc:MGI:3646315]	NA	1.5548	-0.851523	0.91333	-0.932328	0.351167	NA	1.5548	-1.45219	0.994721	-1.4599	0.144318	NA
Gm48843	10	14072759	14082565	42.41	lncRNA	predicted gene, 48843 [Source:MGI Symbol;Acc:MGI:6098576]	NA	0.753279	-1.97563	1.55413	-1.27121	0.203654	NA	0.753279	-1.45193	1.54751	-0.938238	0.348122	NA
H2bc8	13	23755570	23756187	53.72	protein_coding	H2B clustered histone 8 [Source:MGI Symbol;Acc:MGI:2448386]	319181	5.34332	-1.0145	0.473821	-2.14111	0.032265	NA	5.34332	-1.44961	0.508765	-2.84926	0.0043821	NA
Spata16	3	26691769	27037361	41.14	protein_coding	spermatogenesis associated 16 [Source:MGI Symbol;Acc:MGI:1918112]	70862	0.892551	-0.783581	1.00425	-0.780269	0.435233	NA	0.892551	-1.44941	1.12174	-1.29211	0.196318	NA
Gm6602	3	111789219	111989317	35.7	lncRNA	predicted gene 6602 [Source:MGI Symbol;Acc:MGI:3779614]	625585	0.458333	-1.51468	1.72456	-0.878297	0.379783	NA	0.458333	-1.44836	1.72457	-0.839839	0.400998	NA
4921507G05Rik	12	110807463	110810238	44.38	lncRNA	RIKEN cDNA 4921507G05 gene [Source:MGI Symbol;Acc:MGI:1913959]	66709	0.964488	1.4246	1.28451	1.10906	0.267404	NA	0.964488	-1.44832	1.47222	-0.983769	0.325229	NA
Gm43307	3	159581483	159583853	40.78	TEC	predicted gene 43307 [Source:MGI Symbol;Acc:MGI:5663444]	NA	1.16269	0.636439	1.00883	0.630872	0.528124	NA	1.16269	-1.44813	1.23762	-1.17009	0.241965	NA
Fpr2	17	18108086	18114214	37.95	protein_coding	formyl peptide receptor 2 [Source:MGI Symbol;Acc:MGI:1278319]	14289	1.23383	-0.760414	1.09171	-0.696538	0.486092	NA	1.23383	-1.44713	1.2031	-1.20284	0.229038	NA
Neurog3	10	61968869	61970542	57.35	protein_coding	neurogenin 3 [Source:MGI Symbol;Acc:MGI:893591]	11925	0.451723	0.427562	1.84627	0.231581	0.816863	NA	0.451723	-1.4463	1.9365	-0.746862	0.455147	NA
Bcas1os2	2	170198281	170222355	45.08	lncRNA	brain enriched myelin associated protein 1, opposite strand 2 [Source:MGI Symbol;Acc:MGI:1920553]	73303	1.04946	-1.51403	1.13446	-1.33458	0.182013	NA	1.04946	-1.44358	1.13367	-1.27337	0.202887	NA
Gm18722	16	8922667	8925634	51.38	processed_pseudogene	predicted gene, 18722 [Source:MGI Symbol;Acc:MGI:5010907]	NA	0.580375	-0.54895	1.50715	-0.36423	0.715686	NA	0.580375	-1.44328	1.51223	-0.954403	0.33988	NA
Gm26709	12	72992581	73012705	43.06	lncRNA	predicted gene, 26709 [Source:MGI Symbol;Acc:MGI:5477203]	NA	0.70324	0.655467	1.16638	0.561967	0.574138	NA	0.70324	-1.44201	1.3239	-1.08922	0.276059	NA
Gm5841	3	8392591	8394767	41.48	processed_pseudogene	predicted gene 5841 [Source:MGI Symbol;Acc:MGI:3645248]	NA	0.431564	-0.0680433	1.62658	-0.0418322	0.966632	NA	0.431564	-1.44075	1.63104	-0.883334	0.377056	NA
Gm38348	2	4221892	4224164	42.85	lncRNA	predicted gene, 38348 [Source:MGI Symbol;Acc:MGI:5611576]	NA	2.18506	-1.35828	1.01189	-1.34233	0.17949	NA	2.18506	-1.43851	1.0241	-1.40465	0.160124	NA
Gm43774	3	94443918	94444795	42.37	lncRNA	predicted gene 43774 [Source:MGI Symbol;Acc:MGI:5663911]	NA	0.596594	-1.50457	1.88257	-0.799215	0.424166	NA	0.596594	-1.43826	1.88257	-0.763984	0.444876	NA
4933417O13Rik	7	142876510	142918362	48.3	lncRNA	RIKEN cDNA 4933417O13 gene [Source:MGI Symbol;Acc:MGI:1918403]	71153	1.15084	-0.516918	1.01296	-0.510305	0.609838	NA	1.15084	-1.43744	1.16004	-1.23913	0.215297	NA
Gm18132	13	36176115	36177414	44.38	processed_pseudogene	predicted gene, 18132 [Source:MGI Symbol;Acc:MGI:5010317]	NA	0.656086	0.173971	1.22164	0.142407	0.886758	NA	0.656086	-1.43733	1.32814	-1.08221	0.279161	NA
Gm42567	3	133250858	133290814	43.12	lncRNA	predicted gene 42567 [Source:MGI Symbol;Acc:MGI:5662704]	NA	1.02474	-1.10367	1.04975	-1.05137	0.293089	NA	1.02474	-1.43723	1.11654	-1.28721	0.19802	NA
Olfr558	7	102351422	102361271	41.85	protein_coding	olfactory receptor 558 [Source:MGI Symbol;Acc:MGI:3030392]	259097	0.742074	-1.0937	1.28638	-0.850219	0.395204	NA	0.742074	-1.43681	1.34098	-1.07146	0.283961	NA
A730085E03Rik	18	69331192	69332071	58.64	lncRNA	RIKEN cDNA A730085E03 gene [Source:MGI Symbol;Acc:MGI:2685598]	NA	0.620482	-1.02209	1.57989	-0.646938	0.517672	NA	0.620482	-1.43667	1.5799	-0.909343	0.363169	NA
Lyz1	10	117123702	117128773	46.08	protein_coding	lysozyme 1 [Source:MGI Symbol;Acc:MGI:96902]	17110	0.485262	-0.136434	1.54466	-0.0883259	0.929618	NA	0.485262	-1.43666	1.59863	-0.898684	0.368821	NA
Gm4846	1	166311182	166325157	40.96	protein_coding	predicted gene 4846 [Source:MGI Symbol;Acc:MGI:3643319]	226601	0.526126	-1.98367	1.69232	-1.17216	0.241132	NA	0.526126	-1.43646	1.69232	-0.848808	0.395988	NA
E230016K23Rik	11	83472882	83514519	43.44	lncRNA	RIKEN cDNA E230016K23 gene [Source:MGI Symbol;Acc:MGI:3041204]	100504464	0.618906	-1.05876	1.22893	-0.86153	0.388946	NA	0.618906	-1.43616	1.29073	-1.11268	0.265848	NA
Gm24610	19	46347475	46347583	39.45	snoRNA	predicted gene, 24610 [Source:MGI Symbol;Acc:MGI:5454387]	NA	1.00362	1.32279	1.16553	1.13492	0.256409	NA	1.00362	-1.43086	1.36411	-1.04893	0.294208	NA
Gm30363	14	21500017	21523428	47.07	lncRNA	predicted gene, 30363 [Source:MGI Symbol;Acc:MGI:5589522]	NA	0.79402	-1.53296	1.36051	-1.12675	0.259846	NA	0.79402	-1.43015	1.35445	-1.05589	0.291018	NA
Gm11527	11	95748988	95750000	52.62	lncRNA	predicted gene 11527 [Source:MGI Symbol;Acc:MGI:3649799]	NA	0.735823	1.18266	1.23796	0.955329	0.339411	NA	0.735823	-1.42992	1.41957	-1.00729	0.313796	NA
Gm42443	5	131723560	131724714	45.97	TEC	predicted gene 42443 [Source:MGI Symbol;Acc:MGI:5662580]	NA	1.14916	-0.920406	1.05706	-0.870722	0.383906	NA	1.14916	-1.42719	1.1349	-1.25755	0.208554	NA
Gm7446	13	14065345	14066584	50.24	processed_pseudogene	predicted gene 7446 [Source:MGI Symbol;Acc:MGI:3644947]	NA	3.70349	-0.386712	0.510077	-0.758144	0.448364	NA	3.70349	-1.42692	0.593699	-2.40344	0.0162415	NA
Mir7674	2	31940958	31941020	60.32	miRNA	microRNA 7674 [Source:MGI Symbol;Acc:MGI:5530945]	102466844	0.493928	-0.107191	1.44053	-0.0744107	0.940684	NA	0.493928	-1.42652	1.50058	-0.95064	0.341787	NA
A930041C12Rik	5	107778116	107781716	41.82	lncRNA	RIKEN cDNA A930041C12 gene [Source:MGI Symbol;Acc:MGI:1925693]	78443	1.14656	0.0640969	0.968796	0.0661614	0.947249	NA	1.14656	-1.42434	1.17095	-1.21639	0.223835	NA
Gm37465	3	51908157	51911446	42.77	TEC	predicted gene, 37465 [Source:MGI Symbol;Acc:MGI:5610693]	NA	0.826979	-1.89836	1.19623	-1.58695	0.112524	NA	0.826979	-1.4238	1.12933	-1.26075	0.2074	NA
Myl7	11	5846637	5848782	58.25	protein_coding	myosin, light polypeptide 7, regulatory [Source:MGI Symbol;Acc:MGI:107495]	17898	1.78913	-0.447464	0.902165	-0.495989	0.619902	NA	1.78913	-1.42308	1.01741	-1.39873	0.161895	NA
Gm43293	6	31679180	31683925	47.3	lncRNA	predicted gene 43293 [Source:MGI Symbol;Acc:MGI:5663430]	NA	0.84148	-0.233651	1.32954	-0.175738	0.8605	NA	0.84148	-1.42248	1.43379	-0.992106	0.321146	NA
1810010K12Rik	2	19456639	19459806	48.99	lncRNA	RIKEN cDNA 1810010K12 gene [Source:MGI Symbol;Acc:MGI:1921419]	NA	0.466365	-1.00641	2.41417	-0.416877	0.676769	NA	0.466365	-1.421	2.41419	-0.588603	0.556128	NA
Gm44926	7	87421775	87423600	36.64	TEC	predicted gene 44926 [Source:MGI Symbol;Acc:MGI:5753502]	NA	1.06888	-1.88367	1.2074	-1.5601	0.118736	NA	1.06888	-1.42088	1.14291	-1.24321	0.21379	NA
Cyp2d41-ps	15	82662132	82666311	48.47	unprocessed_pseudogene	cytochrome P450, family 2, subfamily d, member 41, pseudogene [Source:MGI Symbol;Acc:MGI:3645691]	NA	0.411979	-1.0062	1.70929	-0.588665	0.556086	NA	0.411979	-1.42078	1.70929	-0.831206	0.405857	NA
Armc12	17	28749780	28758084	49.3	protein_coding	armadillo repeat containing 12 [Source:MGI Symbol;Acc:MGI:1914895]	67645	0.419899	-1.00571	2.12159	-0.474035	0.635475	NA	0.419899	-1.42029	2.12161	-0.66944	0.503215	NA
Gm37072	1	160828579	160829415	42.29	TEC	predicted gene, 37072 [Source:MGI Symbol;Acc:MGI:5610300]	NA	0.999866	-0.059204	0.974811	-0.0607338	0.951571	NA	0.999866	-1.41962	1.16645	-1.21704	0.223588	NA
Rgs1	1	144118034	144124980	36.1	protein_coding	regulator of G-protein signaling 1 [Source:MGI Symbol;Acc:MGI:1354694]	50778	1.75338	-2.11428	0.99322	-2.12871	0.0332781	NA	1.75338	-1.41826	0.9158	-1.54866	0.121464	NA
Gm34299	19	42398833	42402685	49.08	lncRNA	predicted gene, 34299 [Source:MGI Symbol;Acc:MGI:5593458]	NA	1.85829	-1.29298	0.832057	-1.55396	0.120195	NA	1.85829	-1.41825	0.853832	-1.66104	0.0967057	NA
Gm11680	11	111998264	112023022	41.34	lncRNA	predicted gene 11680 [Source:MGI Symbol;Acc:MGI:3650354]	NA	0.530394	-0.123667	1.44397	-0.0856434	0.93175	NA	0.530394	-1.41708	1.50078	-0.944233	0.345051	NA
Gm45271	8	15232089	15239612	42.77	lncRNA	predicted gene 45271 [Source:MGI Symbol;Acc:MGI:5791107]	NA	0.504156	0.221704	1.38781	0.159751	0.873077	NA	0.504156	-1.41583	1.4849	-0.953484	0.340345	NA
Gm29992	18	14442266	14464733	43.91	lncRNA	predicted gene, 29992 [Source:MGI Symbol;Acc:MGI:5589151]	NA	0.805353	-1.48632	1.30495	-1.13898	0.25471	NA	0.805353	-1.41532	1.30212	-1.08693	0.277067	NA
Gm35692	17	46117130	46133249	52.2	lncRNA	predicted gene, 35692 [Source:MGI Symbol;Acc:MGI:5594851]	NA	0.409951	-1.48137	2.11695	-0.699767	0.484073	NA	0.409951	-1.41506	2.11697	-0.668438	0.503854	NA
Gm48872	13	9607897	9612025	36.86	TEC	predicted gene, 48872 [Source:MGI Symbol;Acc:MGI:6098620]	NA	1.06671	-2.16296	1.22382	-1.76738	0.0771653	NA	1.06671	-1.41367	1.11871	-1.26366	0.206353	NA
Gm10373	15	43294339	43340432	37.53	lncRNA	predicted gene 10373 [Source:MGI Symbol;Acc:MGI:3642805]	100038728	0.980697	1.34245	1.18775	1.13025	0.258372	NA	0.980697	-1.41354	1.38325	-1.0219	0.30683	NA
Mir874	13	58170939	58171014	68.42	miRNA	microRNA 874 [Source:MGI Symbol;Acc:MGI:3718564]	NA	1.40473	-0.0976655	0.99517	-0.0981395	0.921822	NA	1.40473	-1.41305	1.14904	-1.22977	0.218784	NA
Il13ra2	X	146166472	146212188	35.75	protein_coding	interleukin 13 receptor, alpha 2 [Source:MGI Symbol;Acc:MGI:1277954]	16165	1.71021	-0.604127	0.946455	-0.638305	0.523275	NA	1.71021	-1.41211	1.04299	-1.35391	0.175766	NA
Il17b	18	61817958	61825609	52.5	protein_coding	interleukin 17B [Source:MGI Symbol;Acc:MGI:1928397]	56069	1.39952	-0.670018	0.92202	-0.726685	0.467419	NA	1.39952	-1.41198	1.03575	-1.36325	0.172805	NA
Gm42477	16	4826234	4831282	55.2	lncRNA	predicted gene 42477 [Source:MGI Symbol;Acc:MGI:5662614]	NA	0.486311	-0.530209	1.49142	-0.355506	0.72221	NA	0.486311	-1.41192	1.49533	-0.944224	0.345055	NA
Gm12294	11	64927878	64928367	35.71	processed_pseudogene	predicted gene 12294 [Source:MGI Symbol;Acc:MGI:3649526]	NA	1.57643	-0.200855	0.801149	-0.250709	0.802039	NA	1.57643	-1.41032	0.942778	-1.49592	0.134676	NA
Gm44438	6	77516830	77520065	38.2	TEC	predicted gene, 44438 [Source:MGI Symbol;Acc:MGI:5690830]	NA	3.0684	-0.944935	0.769378	-1.22818	0.21938	NA	3.0684	-1.40955	0.806072	-1.74866	0.0803499	NA
Slc28a2	2	122256958	122291618	42.26	protein_coding	solute carrier family 28 (sodium-coupled nucleoside transporter), member 2 [Source:MGI Symbol;Acc:MGI:1913105]	269346	1.10812	-1.91015	1.23049	-1.55235	0.120579	NA	1.10812	-1.40927	1.1613	-1.21353	0.224928	NA
Gm12306	11	68965316	68965486	53.22	processed_pseudogene	predicted gene 12306 [Source:MGI Symbol;Acc:MGI:3651250]	NA	0.417098	-0.11008	1.64985	-0.0667213	0.946804	NA	0.417098	-1.40906	1.70031	-0.828707	0.40727	NA
Olfr237	6	43123501	43134103	38.41	protein_coding	olfactory receptor 237 [Source:MGI Symbol;Acc:MGI:3030071]	258648	1.23558	-0.0514005	1.0741	-0.0478546	0.961832	NA	1.23558	-1.408	1.25062	-1.12585	0.260231	NA
Gm39465	9	121848594	121880529	46.77	lncRNA	predicted gene, 39465 [Source:MGI Symbol;Acc:MGI:5622350]	NA	0.600004	0.208485	1.56064	0.133589	0.893727	NA	0.600004	-1.40799	1.64569	-0.855565	0.392238	NA
Gm43528	3	156443177	156444850	34.71	TEC	predicted gene 43528 [Source:MGI Symbol;Acc:MGI:5663665]	NA	0.496529	-0.119391	1.67182	-0.0714143	0.943068	NA	0.496529	-1.40769	1.7205	-0.818184	0.413252	NA
Gm11378	13	31803151	31804352	55.24	lncRNA	predicted gene 11378 [Source:MGI Symbol;Acc:MGI:3650784]	NA	0.749706	0.508403	1.20639	0.421424	0.673446	NA	0.749706	-1.40599	1.3442	-1.04597	0.295575	NA
Gm11793	11	120996973	120997953	50.46	processed_pseudogene	predicted gene 11793 [Source:MGI Symbol;Acc:MGI:3652124]	NA	0.695042	-0.0724509	1.30362	-0.0555767	0.955679	NA	0.695042	-1.40201	1.37111	-1.02254	0.306524	NA
Gm37720	5	58141554	58142794	30.78	TEC	predicted gene, 37720 [Source:MGI Symbol;Acc:MGI:5610948]	NA	1.72499	-0.605006	0.914255	-0.661747	0.508133	NA	1.72499	-1.40201	0.995217	-1.40875	0.158909	NA
Gm14843	X	100522954	100523165	50	processed_pseudogene	predicted gene 14843 [Source:MGI Symbol;Acc:MGI:3802062]	NA	1.42604	-0.344909	0.995111	-0.346603	0.72889	NA	1.42604	-1.40063	1.10269	-1.27019	0.204018	NA
Gm47350	9	64962164	65001637	43.27	lncRNA	predicted gene, 47350 [Source:MGI Symbol;Acc:MGI:6096250]	NA	1.01287	-0.858623	0.981357	-0.874934	0.38161	NA	1.01287	-1.4003	1.0696	-1.30919	0.19047	NA
Gm42830	5	122515471	122515783	44.41	TEC	predicted gene 42830 [Source:MGI Symbol;Acc:MGI:5662967]	NA	1.46062	-0.683081	1.13996	-0.599215	0.549029	NA	1.46062	-1.39827	1.2193	-1.14678	0.251472	NA
Mirlet7g	9	106056039	106056126	52.27	miRNA	microRNA let7g [Source:MGI Symbol;Acc:MGI:2676800]	387249	0.532698	-0.487065	1.49815	-0.32511	0.745098	NA	0.532698	-1.39369	1.50455	-0.926316	0.354282	NA
Gm42589	5	131632493	131634243	45.35	TEC	predicted gene 42589 [Source:MGI Symbol;Acc:MGI:5662726]	NA	1.54969	-1.24879	1.05788	-1.18047	0.237815	NA	1.54969	-1.39357	1.08363	-1.28602	0.198437	NA
Gm13707	2	73252253	73259486	46.13	lncRNA	predicted gene 13707 [Source:MGI Symbol;Acc:MGI:3651119]	NA	2.68817	-0.182779	0.687691	-0.265787	0.790403	NA	2.68817	-1.39354	0.789048	-1.7661	0.0773786	NA
Ripply1	X	138680298	138683102	51.62	protein_coding	ripply transcriptional repressor 1 [Source:MGI Symbol;Acc:MGI:3614797]	622473	1.65383	-0.108234	0.840755	-0.128734	0.897568	NA	1.65383	-1.39077	0.979895	-1.41931	0.15581	NA
Gm43527	3	156706054	156709231	41.35	TEC	predicted gene 43527 [Source:MGI Symbol;Acc:MGI:5663664]	NA	0.997645	-1.83453	1.15783	-1.58446	0.113088	NA	0.997645	-1.39053	1.09331	-1.27185	0.203426	NA
Rln3	8	84769558	84771629	52.99	protein_coding	relaxin 3 [Source:MGI Symbol;Acc:MGI:2158015]	212108	0.627865	-0.977638	1.57806	-0.619517	0.535576	NA	0.627865	-1.39049	1.58285	-0.878471	0.379688	NA
Gm6599	16	95555500	95555907	51.23	processed_pseudogene	predicted gene 6599 [Source:MGI Symbol;Acc:MGI:3646311]	NA	0.7719	0.944255	1.17119	0.806234	0.420108	NA	0.7719	-1.38456	1.34483	-1.02955	0.303224	NA
Gm48747	12	70297939	70322371	44.11	lncRNA	predicted gene, 48747 [Source:MGI Symbol;Acc:MGI:6098420]	NA	1.45774	-0.696202	1.02546	-0.678914	0.497192	NA	1.45774	-1.38222	1.09458	-1.26279	0.206666	NA
Gm49767	16	31103242	31110714	43.93	lncRNA	predicted gene, 49767 [Source:MGI Symbol;Acc:MGI:6215277]	NA	2.28131	0.561049	0.587232	0.955412	0.339369	NA	2.28131	-1.38018	0.779519	-1.77055	0.0766354	NA
Gm35585	3	127655248	127658910	39.23	lncRNA	predicted gene, 35585 [Source:MGI Symbol;Acc:MGI:5594744]	NA	0.527022	-0.0611737	1.4541	-0.0420698	0.966443	NA	0.527022	-1.37829	1.51336	-0.91075	0.362427	NA
Nme8	13	19829248	19881964	39.42	protein_coding	NME/NM23 family member 8 [Source:MGI Symbol;Acc:MGI:1920662]	73412	1.29883	-0.802387	1.00191	-0.800856	0.423215	NA	1.29883	-1.37755	1.07213	-1.28487	0.198838	NA
Gm43066	3	103509259	103510518	44.92	lncRNA	predicted gene 43066 [Source:MGI Symbol;Acc:MGI:5663203]	NA	1.13998	-0.10913	0.861816	-0.126628	0.899234	NA	1.13998	-1.37722	1.02771	-1.34008	0.180219	NA
Gm31706	18	45177929	45262810	39.1	lncRNA	predicted gene, 31706 [Source:MGI Symbol;Acc:MGI:5590865]	NA	1.26698	-0.243466	0.840633	-0.289622	0.772105	NA	1.26698	-1.37719	1.00232	-1.37401	0.169439	NA
Gm3081	9	100759144	100762168	35.87	TEC	predicted gene 3081 [Source:MGI Symbol;Acc:MGI:3781258]	NA	2.94943	-0.912578	0.585125	-1.55963	0.118847	NA	2.94943	-1.37572	0.632266	-2.17586	0.0295659	NA
Gm13383	2	6260757	6262077	51.4	lncRNA	predicted gene 13383 [Source:MGI Symbol;Acc:MGI:3650825]	NA	1.43988	0.355378	0.802068	0.443078	0.65771	NA	1.43988	-1.37541	1.00705	-1.36578	0.17201	NA
Gm28166	9	100332375	100333965	48.96	lncRNA	predicted gene 28166 [Source:MGI Symbol;Acc:MGI:5578872]	NA	0.411185	-0.464189	1.57227	-0.295235	0.767814	NA	0.411185	-1.37464	1.57873	-0.870723	0.383905	NA
Gm43211	3	130355591	130357489	41.6	TEC	predicted gene 43211 [Source:MGI Symbol;Acc:MGI:5663348]	NA	0.603688	-0.110733	1.54165	-0.0718276	0.942739	NA	0.603688	-1.37463	1.59153	-0.863719	0.387742	NA
Gm48133	13	96679501	96680160	67.12	lncRNA	predicted gene, 48133 [Source:MGI Symbol;Acc:MGI:6097494]	NA	3.18297	-0.718428	0.578447	-1.242	0.214238	NA	3.18297	-1.3719	0.634083	-2.16361	0.0304946	NA
Gm47624	10	52569934	52573769	37.88	TEC	predicted gene, 47624 [Source:MGI Symbol;Acc:MGI:6096690]	NA	1.39039	-0.929132	0.976032	-0.951948	0.341123	NA	1.39039	-1.37056	1.03837	-1.31992	0.186862	NA
Gm38584	7	69135172	69140549	37.6	lncRNA	predicted gene, 38584 [Source:MGI Symbol;Acc:MGI:5621469]	NA	2.67229	-0.349355	0.628454	-0.555895	0.578283	NA	2.67229	-1.36725	0.728956	-1.87563	0.0607056	NA
1700057H15Rik	4	124308209	124379752	48.13	lncRNA	RIKEN cDNA 1700057H15 gene [Source:MGI Symbol;Acc:MGI:1925710]	NA	0.490064	-1.4334	1.5406	-0.930421	0.352153	NA	0.490064	-1.36708	1.5406	-0.887369	0.37488	NA
Gm39307	9	22171398	22174585	42.1	lncRNA	predicted gene, 39307 [Source:MGI Symbol;Acc:MGI:5622192]	105243360	1.43825	-0.747799	0.904604	-0.826659	0.40843	NA	1.43825	-1.36661	0.988376	-1.38268	0.166762	NA
Mroh6	15	75755986	75760619	57.6	protein_coding	maestro heat-like repeat family member 6 [Source:MGI Symbol;Acc:MGI:5011755]	223645	3.65401	0.196485	0.514909	0.381591	0.702765	NA	3.65401	-1.36491	0.63649	-2.14444	0.0319979	NA
Gm40999	13	71857174	72104671	42.64	lncRNA	predicted gene, 40999 [Source:MGI Symbol;Acc:MGI:5623884]	NA	0.638778	0.218579	1.52743	0.143102	0.88621	NA	0.638778	-1.36345	1.61108	-0.846291	0.39739	NA
4930519A11Rik	12	12952721	12957379	50.25	lncRNA	RIKEN cDNA 4930519A11 gene [Source:MGI Symbol;Acc:MGI:1921946]	NA	1.18353	-0.294734	0.999548	-0.294867	0.768095	NA	1.18353	-1.35978	1.1301	-1.20324	0.228885	NA
Gm47681	12	83805718	83806120	48.64	processed_pseudogene	predicted gene, 47681 [Source:MGI Symbol;Acc:MGI:6096782]	NA	0.415003	-0.457355	1.69634	-0.269612	0.787459	NA	0.415003	-1.35874	1.7015	-0.798556	0.424548	NA
Gm7551	7	65434607	65435680	45.44	processed_pseudogene	predicted gene 7551 [Source:MGI Symbol;Acc:MGI:3648704]	NA	0.528515	-0.940939	1.56871	-0.599818	0.548627	NA	0.528515	-1.35824	1.57397	-0.86294	0.38817	NA
Birc7	2	180570816	180575803	51.94	protein_coding	baculoviral IAP repeat-containing 7 (livin) [Source:MGI Symbol;Acc:MGI:2676458]	329581	0.630292	0.493709	1.52681	0.323361	0.746422	NA	0.630292	-1.35554	1.63295	-0.830119	0.406472	NA
Gm9895	19	29044747	29046903	44.41	lncRNA	predicted gene 9895 [Source:MGI Symbol;Acc:MGI:3642802]	100503337	1.08591	-1.80491	1.24454	-1.45026	0.146985	NA	1.08591	-1.35135	1.1838	-1.14154	0.253647	NA
Gm26187	1	87178870	87178970	37.62	snRNA	predicted gene, 26187 [Source:MGI Symbol;Acc:MGI:5455964]	NA	0.674763	-0.530329	1.36945	-0.387256	0.698567	NA	0.674763	-1.34786	1.42987	-0.94264	0.345865	NA
Gm10268	18	38377881	38378435	48.11	processed_pseudogene	predicted gene 10268 [Source:MGI Symbol;Acc:MGI:3642637]	NA	0.745141	-1.82014	1.23569	-1.47298	0.140756	NA	0.745141	-1.34708	1.17123	-1.15014	0.250088	NA
Gm49394	7	142204506	142223679	54.75	protein_coding	predicted gene, 49394 [Source:MGI Symbol;Acc:MGI:6121625]	NA	2.04137	-0.915366	0.758449	-1.20689	0.227474	NA	2.04137	-1.34702	0.813562	-1.65571	0.0977811	NA
Gm29335	1	88650088	88650546	52.51	processed_pseudogene	predicted gene 29335 [Source:MGI Symbol;Acc:MGI:5580041]	NA	0.719519	0.280591	1.30664	0.214742	0.829968	NA	0.719519	-1.34624	1.44967	-0.928655	0.353068	NA
Gm48314	9	44767735	44770473	43.63	TEC	predicted gene, 48314 [Source:MGI Symbol;Acc:MGI:6097766]	NA	1.76186	-1.43912	0.921147	-1.56231	0.118215	NA	1.76186	-1.34444	0.917357	-1.46555	0.14277	NA
Gm47342	10	119359743	119360363	35.91	TEC	predicted gene, 47342 [Source:MGI Symbol;Acc:MGI:6096236]	NA	0.633266	0.277108	1.34771	0.205613	0.837093	NA	0.633266	-1.34238	1.44572	-0.928523	0.353137	NA
Gm40621	10	29242736	29250941	38.95	lncRNA	predicted gene, 40621 [Source:MGI Symbol;Acc:MGI:5623506]	NA	0.553657	0.280397	1.56371	0.179315	0.85769	NA	0.553657	-1.34012	1.64895	-0.812709	0.416385	NA
Gm14271	2	171888446	171892054	45.77	lncRNA	predicted gene 14271 [Source:MGI Symbol;Acc:MGI:3649854]	NA	2.68117	-0.265663	0.793682	-0.334722	0.737835	NA	2.68117	-1.33985	0.877601	-1.52672	0.12683	NA
4930557K07Rik	6	124987136	125026814	45.43	lncRNA	RIKEN cDNA 4930557K07 gene [Source:MGI Symbol;Acc:MGI:1925452]	78202	0.731388	-0.430367	1.49362	-0.288138	0.773241	NA	0.731388	-1.3395	1.55953	-0.858917	0.390387	NA
Prph	15	98953055	98956859	57.16	protein_coding	peripherin [Source:MGI Symbol;Acc:MGI:97774]	19132	50.8125	-1.15925	0.528903	-2.1918	NA	NA	50.8125	-1.3391	0.530344	-2.52497	NA	NA
Gm37628	1	25725143	25730582	38.2	TEC	predicted gene, 37628 [Source:MGI Symbol;Acc:MGI:5610856]	NA	0.911595	-0.441257	1.24431	-0.35462	0.722874	NA	0.911595	-1.33729	1.36507	-0.97965	0.327259	NA
Gm42436	3	40956869	40960524	40.75	TEC	predicted gene 42436 [Source:MGI Symbol;Acc:MGI:5662573]	NA	0.858782	0.034746	1.09344	0.0317768	0.97465	NA	0.858782	-1.33721	1.26814	-1.05446	0.29167	NA
Gm13187	2	4292406	4305978	45.43	lncRNA	predicted gene 13187 [Source:MGI Symbol;Acc:MGI:3649588]	NA	1.14185	0.0939082	1.01978	0.0920866	0.926629	NA	1.14185	-1.33691	1.17784	-1.13505	0.256353	NA
Gm37022	1	86565923	86568176	41.22	TEC	predicted gene, 37022 [Source:MGI Symbol;Acc:MGI:5610250]	NA	0.483817	-0.43372	1.74195	-0.248985	0.803372	NA	0.483817	-1.33543	1.747	-0.764415	0.44462	NA
Gm31520	6	66241139	66261829	38.37	transcribed_processed_pseudogene	predicted gene, 31520 [Source:MGI Symbol;Acc:MGI:5590679]	102633773	0.443331	-1.40146	1.65555	-0.846525	0.39726	NA	0.443331	-1.33514	1.65555	-0.806462	0.419976	NA
H2ac10	13	23718076	23718474	68.42	protein_coding	H2A clustered histone 10 [Source:MGI Symbol;Acc:MGI:2448309]	319173	3.63514	-1.57683	0.58038	-2.71689	0.00658991	NA	3.63514	-1.33419	0.565424	-2.35962	0.0182936	NA
Gm4017	Y	1268548	1268885	42.31	processed_pseudogene	predicted gene 4017 [Source:MGI Symbol;Acc:MGI:3782191]	NA	1.45071	-1.03389	1.25219	-0.825669	0.408992	NA	1.45071	-1.33142	1.29937	-1.02466	0.305524	NA
Gm37936	1	125997877	125999198	42.44	TEC	predicted gene, 37936 [Source:MGI Symbol;Acc:MGI:5611164]	NA	0.805103	-0.63845	1.19812	-0.532876	0.594119	NA	0.805103	-1.33122	1.30094	-1.02328	0.306174	NA
Ctla2b	13	61043164	61045261	41.9	protein_coding	cytotoxic T lymphocyte-associated protein 2 beta [Source:MGI Symbol;Acc:MGI:88555]	13025	0.505932	0.121449	2.14004	0.0567505	0.954744	NA	0.505932	-1.33113	2.19124	-0.607475	0.543535	NA
Dao	5	114141764	114163743	48.96	protein_coding	D-amino acid oxidase [Source:MGI Symbol;Acc:MGI:94859]	13142	0.797752	-2.69794	1.25509	-2.1496	0.0315869	NA	0.797752	-1.33043	1.19553	-1.11284	0.265778	NA
2310003L06Rik	5	88117318	88120729	37.87	protein_coding	RIKEN cDNA 2310003L06 gene [Source:MGI Symbol;Acc:MGI:1921498]	NA	0.818107	0.547592	1.16971	0.468142	0.639683	NA	0.818107	-1.32995	1.34547	-0.98847	0.322922	NA
Gm12348	11	100292334	100293078	52.48	lncRNA	predicted gene 12348 [Source:MGI Symbol;Acc:MGI:3652160]	NA	0.419329	-0.914834	1.5871	-0.57642	0.564332	NA	0.419329	-1.32941	1.5871	-0.837634	0.402236	NA
Gm40552	12	97279623	97282627	38.3	lncRNA	predicted gene, 40552 [Source:MGI Symbol;Acc:MGI:5623437]	NA	0.39604	-1.39414	1.90463	-0.731972	0.464186	NA	0.39604	-1.32782	1.90464	-0.69715	0.485709	NA
Gm11694	11	115383850	115384008	45.28	processed_pseudogene	predicted gene 11694 [Source:MGI Symbol;Acc:MGI:3650243]	NA	0.884368	0.185954	1.06131	0.175212	0.860913	NA	0.884368	-1.32696	1.25019	-1.0614	0.288506	NA
Gm37250	1	93459537	93461924	41	TEC	predicted gene, 37250 [Source:MGI Symbol;Acc:MGI:5610478]	NA	0.436218	-2.35505	1.65702	-1.42126	0.155241	NA	0.436218	-1.32695	1.65702	-0.800801	0.423247	NA
Gm13352	2	18653896	18654157	50	processed_pseudogene	predicted gene 13352 [Source:MGI Symbol;Acc:MGI:3651070]	NA	0.442355	-1.87406	1.65455	-1.13267	0.257353	NA	0.442355	-1.32684	1.65456	-0.801933	0.422592	NA
Gm35019	15	37893239	37899960	38.69	lncRNA	predicted gene, 35019 [Source:MGI Symbol;Acc:MGI:5594178]	NA	0.805381	1.14163	1.43396	0.796138	0.425952	NA	0.805381	-1.32518	1.58631	-0.835387	0.4035	NA
4931406G06Rik	16	90841544	90853565	44.69	lncRNA	RIKEN cDNA 4931406G06 gene [Source:MGI Symbol;Acc:MGI:1918228]	NA	0.745584	-0.99572	1.24673	-0.798667	0.424484	NA	0.745584	-1.32186	1.30299	-1.01449	0.31035	NA
Mir7b	17	56549988	56550098	46.85	miRNA	microRNA 7b [Source:MGI Symbol;Acc:MGI:3619435]	723883	0.636736	-0.655926	1.22722	-0.534479	0.59301	NA	0.636736	-1.32181	1.32483	-0.997724	0.318413	NA
Gm12100	11	30700832	30706147	43.38	lncRNA	predicted gene 12100 [Source:MGI Symbol;Acc:MGI:3651586]	NA	0.521474	-1.38609	1.55047	-0.893982	0.371332	NA	0.521474	-1.31977	1.55047	-0.851205	0.394656	NA
Gm44680	7	91284447	91287356	35.74	TEC	predicted gene 44680 [Source:MGI Symbol;Acc:MGI:5753256]	NA	1.31406	-0.536716	0.772785	-0.694521	0.487355	NA	1.31406	-1.31925	0.884192	-1.49204	0.135688	NA
Lrrc55os	2	84991122	85023669	43.27	lncRNA	leucine rich repeat containing 55, opposite strand [Source:MGI Symbol;Acc:MGI:3650490]	NA	1.73851	-1.62679	0.87344	-1.86251	0.0625316	NA	1.73851	-1.31866	0.841812	-1.56646	0.117241	NA
Gm43175	5	52064464	52068273	40.5	TEC	predicted gene 43175 [Source:MGI Symbol;Acc:MGI:5663312]	NA	1.23395	-1.38829	0.93819	-1.47976	0.138938	NA	1.23395	-1.31855	0.937444	-1.40654	0.159563	NA
D630002J18Rik	3	151871011	151872125	59.01	TEC	RIKEN cDNA D630002J18 gene [Source:MGI Symbol;Acc:MGI:3642398]	NA	3.10325	-0.812744	0.753543	-1.07856	0.280783	NA	3.10325	-1.31854	0.789852	-1.66936	0.0950467	NA
Gm9645	3	57673285	57674076	54.55	processed_pseudogene	predicted gene 9645 [Source:MGI Symbol;Acc:MGI:3780052]	NA	0.886715	0.313256	1.10162	0.284359	0.776135	NA	0.886715	-1.31697	1.26834	-1.03834	0.299111	NA
Gm12802	4	106983810	106993449	49.3	lncRNA	predicted gene 12802 [Source:MGI Symbol;Acc:MGI:3649683]	NA	1.61863	-0.0208894	0.930423	-0.0224516	0.982088	NA	1.61863	-1.31673	1.05802	-1.24453	0.213305	NA
Stk31	6	49372538	49446435	36.91	protein_coding	serine threonine kinase 31 [Source:MGI Symbol;Acc:MGI:1924735]	77485	1.50834	-0.408729	0.948153	-0.431079	0.666411	NA	1.50834	-1.31642	1.04961	-1.2542	0.20977	NA
Gm43490	5	16312127	16314778	38.01	TEC	predicted gene 43490 [Source:MGI Symbol;Acc:MGI:5663627]	NA	2.55494	-0.855321	0.688048	-1.24311	0.213827	NA	2.55494	-1.31461	0.73734	-1.7829	0.0746022	NA
Gm42551	5	43405528	43407100	34.14	TEC	predicted gene 42551 [Source:MGI Symbol;Acc:MGI:5662688]	NA	0.468756	-1.37901	1.54104	-0.894854	0.370865	NA	0.468756	-1.31269	1.54105	-0.851815	0.394317	NA
Gm45627	8	35125260	35126523	43.99	lncRNA	predicted gene 45627 [Source:MGI Symbol;Acc:MGI:5791463]	NA	3.134	0.0339667	0.580061	0.0585572	0.953305	NA	3.134	-1.31265	0.707446	-1.85548	0.0635281	NA
4921516A02Rik	10	78264105	78274681	51.42	lncRNA	RIKEN cDNA 4921516A02 gene [Source:MGI Symbol;Acc:MGI:3696861]	NA	1.09327	0.577289	1.02841	0.561343	0.574564	NA	1.09327	-1.31239	1.24436	-1.05468	0.291573	NA
Gm26766	15	37007767	37044344	44.75	lncRNA	predicted gene, 26766 [Source:MGI Symbol;Acc:MGI:5477260]	NA	0.403487	-0.00386751	1.82508	-0.00211909	0.998309	NA	0.403487	-1.31236	1.87172	-0.701154	0.483207	NA
1700001F09Rik	14	43199840	43205268	41.61	protein_coding	RIKEN cDNA 1700001F09 gene [Source:MGI Symbol;Acc:MGI:1919076]	71826	0.513607	-2.31633	1.76406	-1.31306	0.189161	NA	0.513607	-1.31143	1.75829	-0.745855	0.455755	NA
Slc36a2	11	55049296	55075903	47.22	protein_coding	solute carrier family 36 (proton/amino acid symporter), member 2 [Source:MGI Symbol;Acc:MGI:1891430]	246049	2.21885	-0.729296	0.832097	-0.876456	0.380782	NA	2.21885	-1.30835	0.885477	-1.47756	0.139524	NA
Gm4596	3	116321786	116322227	41.18	processed_pseudogene	predicted gene 4596 [Source:MGI Symbol;Acc:MGI:3782779]	NA	1.30466	-1.10706	0.867088	-1.27676	0.201688	NA	1.30466	-1.30818	0.906505	-1.44311	0.14899	NA
Bmp8a	4	123206438	123237045	52.37	protein_coding	bone morphogenetic protein 8a [Source:MGI Symbol;Acc:MGI:104515]	12163	2.69066	-0.706972	0.62189	-1.13681	0.255617	NA	2.69066	-1.30478	0.687968	-1.89657	0.0578852	NA
Gm13852	6	32587054	32587295	41.32	processed_pseudogene	predicted gene 13852 [Source:MGI Symbol;Acc:MGI:3651754]	NA	0.437864	-1.85174	1.52609	-1.21339	0.224981	NA	0.437864	-1.30452	1.5261	-0.854811	0.392656	NA
Gm15634	8	46605647	46609137	42.85	lncRNA	predicted gene 15634 [Source:MGI Symbol;Acc:MGI:3783078]	NA	1.85896	0.559548	0.687338	0.81408	0.415599	NA	1.85896	-1.30351	0.882365	-1.47729	0.139598	NA
Gm13292	2	11413842	11414841	55.3	processed_pseudogene	predicted gene 13292 [Source:MGI Symbol;Acc:MGI:3649470]	NA	0.905938	-0.106849	1.05216	-0.101552	0.919112	NA	0.905938	-1.30347	1.2186	-1.06965	0.284778	NA
Ankk1	9	49326494	49338321	48.19	protein_coding	ankyrin repeat and kinase domain containing 1 [Source:MGI Symbol;Acc:MGI:3045301]	244859	0.696437	0.475303	1.37813	0.344891	0.730176	NA	0.696437	-1.30152	1.52413	-0.853947	0.393134	NA
Gm37183	14	65073304	65076708	41.41	TEC	predicted gene, 37183 [Source:MGI Symbol;Acc:MGI:5610411]	NA	1.76227	-0.525261	0.817162	-0.642787	0.520362	NA	1.76227	-1.30125	0.921652	-1.41187	0.157989	NA
Gm28514	7	35537685	35538995	46.45	lncRNA	predicted gene 28514 [Source:MGI Symbol;Acc:MGI:5579220]	NA	0.806392	-0.614352	1.13903	-0.539366	0.589634	NA	0.806392	-1.30098	1.24607	-1.04406	0.296456	NA
Gm37023	9	71908660	71911085	35.57	TEC	predicted gene, 37023 [Source:MGI Symbol;Acc:MGI:5610251]	NA	0.395989	-0.395076	1.87619	-0.210573	0.83322	NA	0.395989	-1.3009	1.88122	-0.691523	0.489237	NA
Gm9309	12	23783517	23786409	48.46	unprocessed_pseudogene	predicted gene 9309 [Source:MGI Symbol;Acc:MGI:3647521]	NA	1.33397	0.389907	0.9012	0.432653	0.665267	NA	1.33397	-1.3005	1.12953	-1.15137	0.249581	NA
Gm4660	16	60218283	60218685	51.86	processed_pseudogene	predicted gene 4660 [Source:MGI Symbol;Acc:MGI:3782842]	NA	2.22434	-0.487499	0.666419	-0.73152	0.464462	NA	2.22434	-1.29915	0.760397	-1.70852	0.0875396	NA
Gm11373	13	31509917	31514750	48.57	lncRNA	predicted gene 11373 [Source:MGI Symbol;Acc:MGI:3651828]	NA	3.27005	-0.239594	0.515943	-0.464382	0.642374	NA	3.27005	-1.29865	0.60742	-2.13798	0.0325182	NA
Gm50141	19	38276399	38276672	43.07	processed_pseudogene	predicted gene, 50141 [Source:MGI Symbol;Acc:MGI:6302892]	NA	0.671599	0.332832	1.17893	0.282316	0.777701	NA	0.671599	-1.29836	1.33608	-0.971771	0.331165	NA
Gm42764	5	30916376	30917821	49.86	lncRNA	predicted gene 42764 [Source:MGI Symbol;Acc:MGI:5662901]	NA	0.939656	-0.339156	1.08878	-0.3115	0.75542	NA	0.939656	-1.29833	1.22896	-1.05645	0.290764	NA
Gm43165	5	131070174	131071808	42.63	TEC	predicted gene 43165 [Source:MGI Symbol;Acc:MGI:5663302]	NA	0.592611	-2.30789	1.40506	-1.64256	0.100474	NA	0.592611	-1.29743	1.39729	-0.928532	0.353132	NA
Gm17030	14	19725407	19727728	45.52	unprocessed_pseudogene	predicted gene 17030 [Source:MGI Symbol;Acc:MGI:4937857]	NA	0.742407	0.0988732	1.23045	0.0803553	0.935955	NA	0.742407	-1.29729	1.36251	-0.952131	0.341031	NA
Acoxl	2	127680796	127965793	43.58	protein_coding	acyl-Coenzyme A oxidase-like [Source:MGI Symbol;Acc:MGI:1921371]	74121	0.821393	-0.16218	1.21212	-0.133798	0.893562	NA	0.821393	-1.29684	1.31984	-0.982568	0.32582	NA
Fbxw25	9	109474190	109493720	43.17	protein_coding	F-box and WD-40 domain protein 25 [Source:MGI Symbol;Acc:MGI:3588266]	546160	0.432769	-1.84308	2.14084	-0.860913	0.389286	NA	0.432769	-1.29587	2.14085	-0.605304	0.544977	NA
Anp32-ps	11	33344879	33345266	38.4	processed_pseudogene	acidic (leucine-rich) nuclear phosphoprotein 32 family, pseudogene [Source:MGI Symbol;Acc:MGI:3525200]	NA	0.76729	-1.85567	1.29958	-1.4279	0.15332	NA	0.76729	-1.29577	1.28923	-1.00507	0.314864	NA
Igfals	17	25084971	25100984	51.11	protein_coding	insulin-like growth factor binding protein, acid labile subunit [Source:MGI Symbol;Acc:MGI:107973]	16005	1.40751	-0.255355	0.84712	-0.301439	0.76308	NA	1.40751	-1.29498	0.968562	-1.33701	0.181218	NA
Mir6999	2	91775215	91775275	57.38	miRNA	microRNA 6999 [Source:MGI Symbol;Acc:MGI:5531055]	102465604	1.22268	-0.358631	0.990887	-0.36193	0.717404	NA	1.22268	-1.29498	1.1417	-1.13426	0.256686	NA
1700110K17Rik	9	40234722	40254860	48.89	lncRNA	RIKEN cDNA 1700110K17 gene [Source:MGI Symbol;Acc:MGI:1920808]	NA	1.30584	0.843692	0.990526	0.851762	0.394346	NA	1.30584	-1.29465	1.21034	-1.06966	0.284773	NA
Gm47119	17	46787433	46788585	56.9	lncRNA	predicted gene, 47119 [Source:MGI Symbol;Acc:MGI:6095865]	NA	0.582991	-1.84184	1.46583	-1.25652	0.208928	NA	0.582991	-1.29463	1.46583	-0.883203	0.377127	NA
Rps4x-ps	5	3925362	3926154	47.67	processed_pseudogene	Rps4x retrotransposed pseudogene [Source:MGI Symbol;Acc:MGI:3644569]	NA	2.35395	0.028403	0.657614	0.043191	0.965549	NA	2.35395	-1.29456	0.786443	-1.64609	0.0997443	NA
Wdr46-ps	5	4039006	4040717	49.53	processed_pseudogene	Wdr46 retrotransposed pseudogene [Source:MGI Symbol;Acc:MGI:5010132]	NA	1.96552	-0.662052	0.721894	-0.917104	0.359088	NA	1.96552	-1.29406	0.798556	-1.6205	0.105125	NA
1700025K04Rik	10	126207844	126210931	41.09	lncRNA	RIKEN cDNA 1700025K04 gene [Source:MGI Symbol;Acc:MGI:1913584]	NA	0.76266	-0.643536	1.40002	-0.459662	0.645759	NA	0.76266	-1.29303	1.48691	-0.869611	0.384513	NA
Tbx3os2	5	119823160	119829283	51.45	lncRNA	T-box 3, opposite strand 2 [Source:MGI Symbol;Acc:MGI:3801954]	433944	3.01511	-0.634408	0.599304	-1.05857	0.289794	NA	3.01511	-1.29292	0.658933	-1.96214	0.0497467	NA
Gm5075	3	107775338	107775959	57.4	processed_pseudogene	predicted gene 5075 [Source:MGI Symbol;Acc:MGI:3645483]	NA	0.8785	-2.57648	1.13516	-2.26971	0.0232253	NA	0.8785	-1.29223	1.00525	-1.28548	0.198623	NA
Angpt4	2	151753130	151787257	50.22	protein_coding	angiopoietin 4 [Source:MGI Symbol;Acc:MGI:1336887]	11602	2.31809	-1.74468	0.982132	-1.77642	0.0756639	NA	2.31809	-1.29149	0.949776	-1.35979	0.173898	NA
Gm38240	1	129210844	129213330	40.17	TEC	predicted gene, 38240 [Source:MGI Symbol;Acc:MGI:5611468]	NA	0.752261	-0.889178	1.44876	-0.613752	0.539379	NA	0.752261	-1.29127	1.50422	-0.858432	0.390654	NA
Gm7984	8	76125139	76125676	45.54	processed_pseudogene	predicted gene 7984 [Source:MGI Symbol;Acc:MGI:3645839]	NA	1.48399	-0.872395	0.893338	-0.976557	0.328789	NA	1.48399	-1.29113	0.957523	-1.34841	0.177527	NA
Gm42208	3	36326476	36328809	39.2	lncRNA	predicted gene, 42208 [Source:MGI Symbol;Acc:MGI:5625093]	NA	0.426364	-1.83707	1.52943	-1.20115	0.229694	NA	0.426364	-1.28986	1.52944	-0.843353	0.399031	NA
5430430K15Rik	14	54683775	54685318	43.52	TEC	RIKEN cDNA 5430430K15 gene [Source:MGI Symbol;Acc:MGI:1918585]	NA	0.610255	-1.86173	1.41466	-1.31602	0.188166	NA	0.610255	-1.28961	1.4046	-0.918131	0.35855	NA
Alb	5	90608756	90624461	39	protein_coding	albumin [Source:MGI Symbol;Acc:MGI:87991]	11657	1.42587	0.393831	0.972425	0.404999	0.685478	NA	1.42587	-1.28867	1.18661	-1.08601	0.277474	NA
Gm37047	1	42530973	42534823	44.69	TEC	predicted gene, 37047 [Source:MGI Symbol;Acc:MGI:5610275]	NA	0.67297	-0.421552	1.28196	-0.328835	0.742281	NA	0.67297	-1.28848	1.35289	-0.952386	0.340901	NA
Gm48755	10	9421990	9423265	37.93	TEC	predicted gene, 48755 [Source:MGI Symbol;Acc:MGI:6098434]	NA	0.472254	-1.35444	1.73434	-0.780953	0.43483	NA	0.472254	-1.28812	1.73435	-0.742713	0.457655	NA
Gm10287	3	148927323	148931381	42.35	lncRNA	predicted gene 10287 [Source:MGI Symbol;Acc:MGI:3642138]	NA	0.871052	-1.29124	1.2232	-1.05562	0.291142	NA	0.871052	-1.28662	1.23214	-1.04421	0.296388	NA
Gm38116	1	15434526	15436058	37.7	TEC	predicted gene, 38116 [Source:MGI Symbol;Acc:MGI:5611344]	NA	0.922769	-0.762916	1.21681	-0.626979	0.530673	NA	0.922769	-1.28539	1.28607	-0.99947	0.317567	NA
Gm20711	1	167831708	167950034	42.32	lncRNA	predicted gene 20711 [Source:MGI Symbol;Acc:MGI:5313158]	NA	0.551185	-1.83164	1.37679	-1.33037	0.183396	NA	0.551185	-1.28443	1.37679	-0.932911	0.350866	NA
Gm15784	6	149263184	149264645	57.05	processed_pseudogene	predicted gene 15784 [Source:MGI Symbol;Acc:MGI:3783226]	NA	0.645831	-1.01345	1.64537	-0.615938	0.537935	NA	0.645831	-1.28345	1.68393	-0.762178	0.445953	NA
Gm48382	12	100332337	100336011	42.78	TEC	predicted gene, 48382 [Source:MGI Symbol;Acc:MGI:6097861]	NA	0.965096	-0.150604	1.00446	-0.149936	0.880815	NA	0.965096	-1.28333	1.17303	-1.09403	0.273943	NA
Gm15731	5	8087294	8102707	40.13	lncRNA	predicted gene 15731 [Source:MGI Symbol;Acc:MGI:3783174]	NA	0.425853	-1.83004	1.43459	-1.27565	0.202078	NA	0.425853	-1.28282	1.43459	-0.894206	0.371212	NA
Gm28650	1	52795878	52796288	46.72	processed_pseudogene	predicted gene 28650 [Source:MGI Symbol;Acc:MGI:5579356]	NA	0.587685	-0.456666	1.27172	-0.359092	0.719526	NA	0.587685	-1.28263	1.33777	-0.95878	0.337669	NA
Gm18991	8	11788621	11789366	42.23	processed_pseudogene	predicted gene, 18991 [Source:MGI Symbol;Acc:MGI:5011176]	NA	0.7522	-1.32967	1.20363	-1.10471	0.269284	NA	0.7522	-1.28246	1.20144	-1.06744	0.285774	NA
Gm4609	3	122023844	122024845	54.99	processed_pseudogene	predicted gene 4609 [Source:MGI Symbol;Acc:MGI:3782792]	NA	1.01393	-0.468845	1.12326	-0.417395	0.67639	NA	1.01393	-1.28224	1.19575	-1.07232	0.283574	NA
Bcl2l14	6	134373281	134415699	45.85	protein_coding	BCL2-like 14 (apoptosis facilitator) [Source:MGI Symbol;Acc:MGI:1914063]	66813	0.906096	-1.34632	1.3829	-0.973553	0.330279	NA	0.906096	-1.28192	1.38088	-0.928335	0.353234	NA
Gm43317	5	49162754	49165297	37.3	TEC	predicted gene 43317 [Source:MGI Symbol;Acc:MGI:5663454]	NA	0.46486	-1.8277	1.3721	-1.33205	0.182844	NA	0.46486	-1.28049	1.3721	-0.933229	0.350702	NA
Gm43896	6	61952082	61954113	32.04	TEC	predicted gene, 43896 [Source:MGI Symbol;Acc:MGI:5690288]	NA	0.459161	-0.877909	1.68997	-0.519481	0.603425	NA	0.459161	-1.27891	1.69342	-0.75522	0.450117	NA
Gm24978	4	16675923	16676029	45.79	snRNA	predicted gene, 24978 [Source:MGI Symbol;Acc:MGI:5454755]	115490090	0.625585	-0.863518	1.49532	-0.577481	0.563614	NA	0.625585	-1.27886	1.50064	-0.85221	0.394097	NA
Gm7252	12	36589356	36589811	56.14	processed_pseudogene	predicted gene 7252 [Source:MGI Symbol;Acc:MGI:3643964]	NA	0.767926	-0.951811	1.27048	-0.749172	0.453754	NA	0.767926	-1.27791	1.3258	-0.963879	0.335107	NA
Gm37915	1	40810545	40824503	45.86	lncRNA	predicted gene, 37915 [Source:MGI Symbol;Acc:MGI:5611143]	NA	0.472629	-1.82506	2.10481	-0.867088	0.385894	NA	0.472629	-1.27785	2.10483	-0.607104	0.543782	NA
Gm49802	17	28201366	28202132	48.76	lncRNA	predicted gene, 49802 [Source:MGI Symbol;Acc:MGI:6270463]	NA	0.71897	-0.436511	1.23322	-0.35396	0.723369	NA	0.71897	-1.27743	1.30332	-0.980139	0.327018	NA
Rpl17-ps4	4	63813782	63814336	47.75	processed_pseudogene	ribosomal protein L17, pseudogene 4 [Source:MGI Symbol;Acc:MGI:3651043]	NA	1.13523	0.237826	0.897651	0.264942	0.791054	NA	1.13523	-1.27735	1.11466	-1.14595	0.251815	NA
Gm45131	7	91713801	91716382	38.5	TEC	predicted gene 45131 [Source:MGI Symbol;Acc:MGI:5753707]	NA	0.817964	0.70748	1.139	0.621143	0.534505	NA	0.817964	-1.27686	1.32564	-0.963204	0.335445	NA
Gm9159	X	102641377	102641942	45.94	processed_pseudogene	predicted gene 9159 [Source:MGI Symbol;Acc:MGI:3647271]	NA	0.470535	-0.851053	1.82907	-0.465293	0.641722	NA	0.470535	-1.27595	1.83421	-0.69564	0.486654	NA
Gm43496	1	186820357	186823357	42.19	TEC	predicted gene 43496 [Source:MGI Symbol;Acc:MGI:5663633]	NA	0.632761	-0.459174	1.34434	-0.341562	0.732681	NA	0.632761	-1.27513	1.40565	-0.907148	0.364329	NA
Gm22488	15	58010012	58010138	51.18	snoRNA	predicted gene, 22488 [Source:MGI Symbol;Acc:MGI:5452265]	115488567	0.743811	-0.859358	1.28945	-0.666454	0.505121	NA	0.743811	-1.27429	1.29559	-0.98356	0.325332	NA
Gm38408	14	25067328	25074868	48.53	lncRNA	predicted gene, 38408 [Source:MGI Symbol;Acc:MGI:5621293]	NA	0.517482	-1.75762	1.77883	-0.98808	0.323114	NA	0.517482	-1.27354	1.77415	-0.717831	0.472862	NA
Gm26891	7	27627149	27630428	45.46	lncRNA	predicted gene, 26891 [Source:MGI Symbol;Acc:MGI:5477385]	NA	0.506075	-1.82045	1.44703	-1.25806	0.20837	NA	0.506075	-1.27324	1.44704	-0.879894	0.378917	NA
Hbb-y	7	103500956	103502423	40.8	protein_coding	hemoglobin Y, beta-like embryonic chain [Source:MGI Symbol;Acc:MGI:96027]	15135	3.29615	-1.59893	0.817963	-1.95477	0.0506097	NA	3.29615	-1.2726	0.798711	-1.59332	0.111089	NA
Gm14239	2	155301421	155302812	40.95	processed_pseudogene	predicted gene 14239 [Source:MGI Symbol;Acc:MGI:3651698]	NA	2.2049	0.373016	0.662203	0.563295	0.573234	NA	2.2049	-1.27209	0.807246	-1.57584	0.115063	NA
Gm19951	12	99609352	99613480	48.66	lncRNA	predicted gene, 19951 [Source:MGI Symbol;Acc:MGI:5012136]	105245440	0.503093	-1.81898	1.37659	-1.32137	0.186378	NA	0.503093	-1.27177	1.37659	-0.923852	0.355564	NA
Gm31045	8	25953693	25977601	45.71	lncRNA	predicted gene, 31045 [Source:MGI Symbol;Acc:MGI:5590204]	NA	1.73879	-1.09587	0.802473	-1.36562	0.172059	NA	1.73879	-1.27076	0.835308	-1.52131	0.128182	NA
Gm36198	9	21278692	21280480	58.75	lncRNA	predicted gene, 36198 [Source:MGI Symbol;Acc:MGI:5595357]	NA	1.08077	-0.0929407	1.06453	-0.0873072	0.930427	NA	1.08077	-1.26941	1.22758	-1.03408	0.3011	NA
Fam89a	8	125466996	125478571	50.39	protein_coding	family with sequence similarity 89, member A [Source:MGI Symbol;Acc:MGI:1916877]	69627	3.96452	-0.705553	0.606522	-1.16328	0.244718	NA	3.96452	-1.2687	0.647816	-1.95843	0.0501793	NA
Snord70	1	59731093	59731179	32.18	snoRNA	small nucleolar RNA, C/D box 70 [Source:MGI Symbol;Acc:MGI:3819553]	NA	0.49578	-1.33283	1.37904	-0.966492	0.333798	NA	0.49578	-1.26651	1.37905	-0.918398	0.358411	NA
Gm16302	9	14756909	14759131	45.97	lncRNA	predicted gene 16302 [Source:MGI Symbol;Acc:MGI:3826572]	NA	0.778847	-0.114863	1.18462	-0.0969621	0.922757	NA	0.778847	-1.26527	1.29641	-0.975979	0.329075	NA
Gm6377	X	108240362	108244045	32.11	protein_coding	predicted gene 6377 [Source:MGI Symbol;Acc:MGI:3647255]	622976	1.0823	-0.557139	1.08527	-0.513364	0.607697	NA	1.0823	-1.26518	1.19872	-1.05544	0.291224	NA
Gm10447	11	53345631	53347937	48.42	lncRNA	predicted gene 10447 [Source:MGI Symbol;Acc:MGI:3642647]	NA	0.498538	-0.860705	1.44598	-0.595238	0.551684	NA	0.498538	-1.26437	1.45025	-0.871832	0.3833	NA
Gm6776	19	43269237	43270136	40.33	processed_pseudogene	predicted pseudogene 6776 [Source:MGI Symbol;Acc:MGI:3647201]	NA	0.92106	-1.29887	1.15139	-1.12809	0.259282	NA	0.92106	-1.26435	1.15627	-1.09347	0.274188	NA
Gm37895	1	25814838	25819387	37.23	TEC	predicted gene, 37895 [Source:MGI Symbol;Acc:MGI:5611123]	NA	1.52059	-3.06692	1.27746	-2.4008	0.0163593	NA	1.52059	-1.26376	1.10853	-1.14003	0.254273	NA
Ndufb4c	15	73681356	73681745	51.03	processed_pseudogene	NADH:ubiquinone oxidoreductase subunit B4C [Source:MGI Symbol;Acc:MGI:3781422]	100041273	1.08906	-1.10046	0.956681	-1.15029	0.250023	NA	1.08906	-1.26352	0.987477	-1.27954	0.200707	NA
Mir384	X	104387888	104387975	32.95	miRNA	microRNA 384 [Source:MGI Symbol;Acc:MGI:3619394]	723861	1.1595	1.37475	0.933643	1.47246	0.140897	NA	1.1595	-1.26349	1.19035	-1.06144	0.288489	NA
Gm23690	1	181641172	181641265	45.74	snRNA	predicted gene, 23690 [Source:MGI Symbol;Acc:MGI:5453467]	NA	0.627842	0.376281	1.16792	0.322182	0.747315	NA	0.627842	-1.26332	1.32703	-0.95199	0.341102	NA
B130011K05Rik	11	63303995	63308714	42.33	lncRNA	RIKEN cDNA B130011K05 gene [Source:MGI Symbol;Acc:MGI:2443995]	NA	0.696724	-1.7949	1.24648	-1.43997	0.149875	NA	0.696724	-1.26305	1.23742	-1.02072	0.307389	NA
Ccnb1ip1	14	51026705	51045189	42.32	protein_coding	cyclin B1 interacting protein 1 [Source:MGI Symbol;Acc:MGI:2685134]	239083	0.864097	-0.109127	1.21515	-0.0898049	0.928442	NA	0.864097	-1.26284	1.32471	-0.953294	0.340441	NA
Gm8210	1	43228316	43228798	56.94	processed_pseudogene	predicted pseudogene 8210 [Source:MGI Symbol;Acc:MGI:3643593]	NA	0.925973	0.528829	0.946275	0.558853	0.576262	NA	0.925973	-1.26182	1.17142	-1.07717	0.281404	NA
Gm34303	3	52332829	52333069	44.4	processed_pseudogene	predicted gene, 34303 [Source:MGI Symbol;Acc:MGI:5593462]	NA	0.528262	-1.80854	1.70144	-1.06295	0.287806	NA	0.528262	-1.26133	1.70145	-0.741327	0.458495	NA
	15	37371566	37371691	30.95	miRNA		NA	0.501095	-1.32704	1.37769	-0.963237	0.335428	NA	0.501095	-1.26072	1.37769	-0.915095	0.360142	NA
Gm43187	5	132519182	132521578	43.72	TEC	predicted gene 43187 [Source:MGI Symbol;Acc:MGI:5663324]	NA	1.02672	0.552313	1.06319	0.519486	0.603422	NA	1.02672	-1.26019	1.24938	-1.00865	0.31314	NA
Heatr4	12	84001273	84031626	46.09	protein_coding	HEAT repeat containing 4 [Source:MGI Symbol;Acc:MGI:4937307]	101055670	1.18333	0.797739	0.869045	0.91795	0.358645	NA	1.18333	-1.26015	1.12475	-1.12038	0.262551	NA
Xlr3c	X	72298146	72308996	45.22	protein_coding	X-linked lymphocyte-regulated 3C [Source:MGI Symbol;Acc:MGI:3047103]	22446	0.823158	-0.955081	1.06483	-0.896931	0.369756	NA	0.823158	-1.25967	1.12051	-1.1242	0.260929	NA
Dmrt1	19	25482982	25581693	46.36	protein_coding	doublesex and mab-3 related transcription factor 1 [Source:MGI Symbol;Acc:MGI:1354733]	50796	1.15026	-0.733438	0.978329	-0.749684	0.453445	NA	1.15026	-1.25885	1.06551	-1.18145	0.237422	NA
Tnfsf15	4	63642840	63663350	43.8	protein_coding	tumor necrosis factor (ligand) superfamily, member 15 [Source:MGI Symbol;Acc:MGI:2180140]	326623	1.09132	-0.763115	1.19045	-0.641029	0.521504	NA	1.09132	-1.25762	1.25898	-0.998921	0.317833	NA
Sox6os	7	115631214	115631785	59.79	lncRNA	SRY (sex determining region Y)-box 6, opposite strand [Source:MGI Symbol;Acc:MGI:1915719]	68469	2.50503	-0.41149	0.601496	-0.684112	0.493905	NA	2.50503	-1.25598	0.684944	-1.8337	0.0666989	NA
Tmco5b	2	113116077	113127535	43.04	protein_coding	transmembrane and coiled-coil domains 5B [Source:MGI Symbol;Acc:MGI:1922525]	75275	0.788723	-0.838127	1.37346	-0.610232	0.541708	NA	0.788723	-1.25445	1.37937	-0.909436	0.36312	NA
Best2	8	85733831	85741160	52.55	protein_coding	bestrophin 2 [Source:MGI Symbol;Acc:MGI:2387588]	212989	0.669634	0.390839	1.23854	0.315564	0.752333	NA	0.669634	-1.25434	1.38998	-0.902416	0.366836	NA
Gm22009	3	68992438	68992780	39.36	scaRNA	predicted gene, 22009 [Source:MGI Symbol;Acc:MGI:5451786]	115489854	13.0023	-1.02184	0.378814	-2.69746	0.00698709	NA	13.0023	-1.25249	0.389845	-3.2128	0.00131446	NA
Gm38042	8	109464225	109469432	48.83	TEC	predicted gene, 38042 [Source:MGI Symbol;Acc:MGI:5611270]	NA	1.75756	-0.320111	0.752877	-0.425183	0.670703	NA	1.75756	-1.25241	0.860292	-1.45579	0.14545	NA
BC048507	13	68011445	68012044	50.67	protein_coding	cDNA sequence BC048507 [Source:MGI Symbol;Acc:MGI:3040680]	408058	0.935431	0.0957515	0.940675	0.10179	0.918923	NA	0.935431	-1.25221	1.13708	-1.10125	0.270788	NA
Gm48183	3	68823832	68824656	41.45	TEC	predicted gene, 48183 [Source:MGI Symbol;Acc:MGI:6097561]	NA	0.713155	0.405695	1.12172	0.361674	0.717596	NA	0.713155	-1.24953	1.28781	-0.97027	0.331912	NA
Gm8775	3	4276778	4278104	46.72	processed_pseudogene	predicted gene 8775 [Source:MGI Symbol;Acc:MGI:3646219]	NA	0.995881	-1.68623	1.22586	-1.37554	0.168963	NA	0.995881	-1.24924	1.16629	-1.07112	0.284116	NA
Gm17877	3	10036248	10037061	56.76	processed_pseudogene	predicted gene, 17877 [Source:MGI Symbol;Acc:MGI:5010062]	NA	1.0372	-0.976288	1.04281	-0.936211	0.349165	NA	1.0372	-1.24881	1.09329	-1.14225	0.25335	NA
Gm42598	5	7283401	7285837	32.95	TEC	predicted gene 42598 [Source:MGI Symbol;Acc:MGI:5662735]	NA	0.879424	-2.97304	1.41924	-2.09481	0.0361879	NA	0.879424	-1.24874	1.32248	-0.94424	0.345047	NA
Gm45791	8	73521764	73522115	36.36	processed_pseudogene	predicted gene 45791 [Source:MGI Symbol;Acc:MGI:5804906]	NA	0.624516	0.376802	1.22375	0.307908	0.758153	NA	0.624516	-1.24864	1.37534	-0.907873	0.363945	NA
Gm49378	14	55866533	55875352	51.86	protein_coding	predicted gene, 49378 [Source:MGI Symbol;Acc:MGI:6121598]	NA	0.508262	-0.411857	1.384	-0.297585	0.76602	NA	0.508262	-1.24708	1.44602	-0.862422	0.388455	NA
Gm10000	12	104439590	104444018	48.84	lncRNA	predicted gene 10000 [Source:MGI Symbol;Acc:MGI:3641968]	NA	0.424229	-0.822475	4.21317	-0.195215	0.845225	NA	0.424229	-1.24702	4.21547	-0.295819	0.767368	NA
Gm31727	8	26757005	26763583	45.01	lncRNA	predicted gene, 31727 [Source:MGI Symbol;Acc:MGI:5590886]	NA	0.690576	-1.77996	1.24936	-1.42469	0.154247	NA	0.690576	-1.24655	1.24022	-1.00511	0.314846	NA
Gm33609	5	97290885	97297707	40.3	lncRNA	predicted gene, 33609 [Source:MGI Symbol;Acc:MGI:5592768]	NA	2.18369	-0.0495393	0.654619	-0.0756766	0.939676	NA	2.18369	-1.24628	0.762544	-1.63438	0.10218	NA
2900002M20Rik	1	25863471	25863800	43.33	TEC	RIKEN cDNA 2900002M20 gene [Source:MGI Symbol;Acc:MGI:1925574]	NA	1.29762	-0.122592	0.863506	-0.141971	0.887103	NA	1.29762	-1.24579	1.01976	-1.22165	0.22184	NA
Mir344c	7	61487059	61487150	48.91	miRNA	microRNA 344c [Source:MGI Symbol;Acc:MGI:4834318]	100526506	0.619754	0.199901	1.27416	0.156888	0.875333	NA	0.619754	-1.24554	1.40629	-0.885691	0.375784	NA
Gm44553	7	73108345	73110381	42.96	TEC	predicted gene 44553 [Source:MGI Symbol;Acc:MGI:5753129]	NA	1.20829	-2.52666	1.1342	-2.2277	0.0259002	NA	1.20829	-1.24554	1.0046	-1.23984	0.215036	NA
Gm43871	6	46018885	46020839	37.44	TEC	predicted gene, 43871 [Source:MGI Symbol;Acc:MGI:5690263]	NA	0.635371	-0.366756	1.55261	-0.236219	0.813262	NA	0.635371	-1.24482	1.61278	-0.771846	0.440206	NA
Ttll10	4	156119297	156143871	48.44	protein_coding	tubulin tyrosine ligase-like family, member 10 [Source:MGI Symbol;Acc:MGI:1921855]	330010	0.958247	-1.80385	1.20528	-1.49661	0.134494	NA	0.958247	-1.24469	1.19403	-1.04243	0.297213	NA
Tcf24	1	10030388	10038157	42.07	protein_coding	transcription factor 24 [Source:MGI Symbol;Acc:MGI:3780500]	100039596	10.374	-1.23013	0.530525	-2.3187	NA	NA	10.374	-1.24189	0.532833	-2.33073	NA	NA
Gm5976	1	52542393	52543388	51.61	processed_pseudogene	predicted gene 5976 [Source:MGI Symbol;Acc:MGI:3646538]	NA	0.537381	-0.101132	1.36947	-0.0738477	0.941132	NA	0.537381	-1.24118	1.46614	-0.846562	0.397239	NA
Gm20658	12	116066389	116102268	42.67	lncRNA	predicted gene 20658 [Source:MGI Symbol;Acc:MGI:5313105]	NA	0.497843	-0.461165	1.84704	-0.249678	0.802836	NA	0.497843	-1.24034	1.88842	-0.656813	0.511301	NA
Try5	6	41288167	41293775	41.5	protein_coding	trypsin 5 [Source:MGI Symbol;Acc:MGI:102756]	103964	0.499502	-0.824447	1.53796	-0.536066	0.591913	NA	0.499502	-1.23786	1.54293	-0.802276	0.422393	NA
Gm49058	6	148952623	148955346	34.4	TEC	predicted gene, 49058 [Source:MGI Symbol;Acc:MGI:6118436]	NA	0.613979	-1.76626	1.40986	-1.25279	0.210282	NA	0.613979	-1.2367	1.40212	-0.882021	0.377765	NA
4930551I15Rik	10	71312235	71321350	45.47	lncRNA	RIKEN cDNA 4930551I15 gene [Source:MGI Symbol;Acc:MGI:1922563]	NA	0.563226	-1.30264	1.40422	-0.927664	0.353582	NA	0.563226	-1.23632	1.40422	-0.880432	0.378625	NA
Gm26461	9	88435289	88435578	51.72	misc_RNA	predicted gene, 26461 [Source:MGI Symbol;Acc:MGI:5456238]	NA	2.29535	-0.393525	0.722373	-0.544768	0.585913	NA	2.29535	-1.23573	0.813512	-1.519	0.128762	NA
Gm14018	2	121315913	121321993	41.7	unprocessed_pseudogene	predicted gene 14018 [Source:MGI Symbol;Acc:MGI:3649456]	NA	0.564747	-0.414696	1.27158	-0.326127	0.744328	NA	0.564747	-1.23548	1.33694	-0.924113	0.355427	NA
Gm14464	2	78428013	78429266	51.59	processed_pseudogene	predicted gene 14464 [Source:MGI Symbol;Acc:MGI:3651392]	NA	1.03699	-0.315327	1.07382	-0.29365	0.769025	NA	1.03699	-1.23516	1.21359	-1.01777	0.308787	NA
Lamp5	2	135894159	135911837	41.19	protein_coding	lysosomal-associated membrane protein family, member 5 [Source:MGI Symbol;Acc:MGI:1923411]	76161	48.9207	-1.23381	0.521357	-2.36653	NA	NA	48.9207	-1.23475	0.521794	-2.36636	NA	NA
Gm28526	13	80021204	80278587	36.7	lncRNA	predicted gene 28526 [Source:MGI Symbol;Acc:MGI:5579232]	NA	0.726326	0.385836	1.21038	0.318772	0.749899	NA	0.726326	-1.23425	1.36306	-0.905503	0.365199	NA
4932702P03Rik	13	25089576	25098255	46.95	lncRNA	RIKEN cDNA 4932702P03 gene [Source:MGI Symbol;Acc:MGI:1921673]	73326	1.05495	0.900626	1.08852	0.827384	0.408019	NA	1.05495	-1.23354	1.2915	-0.955126	0.339514	NA
Gm42484	5	58122756	58124859	35.69	TEC	predicted gene 42484 [Source:MGI Symbol;Acc:MGI:5662621]	NA	1.13952	-0.328296	1.04584	-0.313907	0.753592	NA	1.13952	-1.2335	1.16012	-1.06325	0.287667	NA
Gm28068	15	74879152	74896259	42.11	lncRNA	predicted gene 28068 [Source:MGI Symbol;Acc:MGI:5578774]	NA	0.537659	-1.76106	1.41687	-1.24292	0.213897	NA	0.537659	-1.23341	1.40929	-0.875204	0.381463	NA
Wt1	2	104956874	105003961	45.81	protein_coding	Wilms tumor 1 homolog [Source:MGI Symbol;Acc:MGI:98968]	22431	5.69605	-0.261464	0.410415	-0.637071	0.524078	NA	5.69605	-1.23337	0.468491	-2.63265	0.00847216	NA
Gm9035	10	118101842	118103538	53.21	processed_pseudogene	predicted gene 9035 [Source:MGI Symbol;Acc:MGI:3643527]	NA	0.537974	-0.402587	1.26196	-0.319018	0.749713	NA	0.537974	-1.23083	1.32881	-0.926265	0.354308	NA
Gm47994	13	38698072	38698851	54.36	processed_pseudogene	predicted gene, 47994 [Source:MGI Symbol;Acc:MGI:6097290]	NA	0.890291	-0.971893	0.993665	-0.97809	0.32803	NA	0.890291	-1.22775	1.04458	-1.17536	0.239853	NA
Pax3	1	78077904	78173771	42.51	protein_coding	paired box 3 [Source:MGI Symbol;Acc:MGI:97487]	18505	29.944	-0.661404	0.784185	-0.843429	0.398989	NA	29.944	-1.22774	0.788356	-1.55734	0.11939	0.633947
Klk1b27	7	43701714	43706136	49.08	protein_coding	kallikrein 1-related peptidase b27 [Source:MGI Symbol;Acc:MGI:891980]	16619	0.413416	-2.25581	2.07878	-1.08516	0.277851	NA	0.413416	-1.2277	2.07879	-0.590586	0.554798	NA
Gm50209	18	80512072	80519751	47.73	lncRNA	predicted gene, 50209 [Source:MGI Symbol;Acc:MGI:6302995]	NA	4.10832	-0.589998	0.514142	-1.14754	0.251159	NA	4.10832	-1.22758	0.571264	-2.14889	0.0316435	NA
BB123696	13	52883651	52911241	46.13	lncRNA	expressed sequence BB123696 [Source:MGI Symbol;Acc:MGI:2145475]	NA	1.1222	0.451603	0.984873	0.45854	0.646565	NA	1.1222	-1.2273	1.19648	-1.02576	0.305005	NA
Ccdc50-ps	4	100424305	100425245	46.23	processed_pseudogene	Ccdc50 retrotransposed pseudogene [Source:MGI Symbol;Acc:MGI:3651098]	NA	0.658046	-0.807668	1.28575	-0.628167	0.529895	NA	0.658046	-1.22458	1.29216	-0.947701	0.343282	NA
Gm45630	7	141604902	141606812	44.53	TEC	predicted gene 45630 [Source:MGI Symbol;Acc:MGI:5791466]	NA	0.764435	-2.17131	1.31486	-1.65135	0.0986666	NA	0.764435	-1.22396	1.24924	-0.979768	0.327201	NA
Gm37824	2	13009176	13012411	34.8	TEC	predicted gene, 37824 [Source:MGI Symbol;Acc:MGI:5611052]	NA	0.705691	-0.888326	1.32991	-0.66796	0.504159	NA	0.705691	-1.22288	1.38369	-0.88378	0.376815	NA
Cyp2c55	19	38995463	39031137	41.27	protein_coding	cytochrome P450, family 2, subfamily c, polypeptide 55 [Source:MGI Symbol;Acc:MGI:1919332]	72082	0.936547	0.265615	1.07891	0.246187	0.805537	NA	0.936547	-1.22206	1.2636	-0.967127	0.333481	NA
Gm39041	7	78948773	78952674	48.31	TEC	predicted gene, 39041 [Source:MGI Symbol;Acc:MGI:5621926]	NA	1.52091	-0.598839	0.889596	-0.673158	0.500847	NA	1.52091	-1.2217	0.974336	-1.25388	0.209887	NA
Gm45358	8	58094552	58096856	39.52	TEC	predicted gene 45358 [Source:MGI Symbol;Acc:MGI:5791194]	NA	0.76534	-0.801918	1.41113	-0.56828	0.569845	NA	0.76534	-1.2202	1.4171	-0.861053	0.389209	NA
Rhag	17	41122017	41151645	38.79	protein_coding	Rhesus blood group-associated A glycoprotein [Source:MGI Symbol;Acc:MGI:1202713]	19743	1.35257	-1.04646	1.49581	-0.699593	0.484181	NA	1.35257	-1.21882	1.512	-0.806099	0.420186	NA
4930544L04Rik	7	134998064	135001273	44.58	TEC	RIKEN cDNA 4930544L04 gene [Source:MGI Symbol;Acc:MGI:1926057]	NA	0.783965	-0.0155277	1.3537	-0.0114706	0.990848	NA	0.783965	-1.21825	1.45756	-0.835814	0.40326	NA
Gm46560	16	31327205	31330595	47.24	lncRNA	predicted gene, 46560 [Source:MGI Symbol;Acc:MGI:5826197]	NA	1.11572	-0.387127	1.10959	-0.348891	0.727171	NA	1.11572	-1.21813	1.21553	-1.00214	0.316276	NA
Gm5780	10	89968846	89970679	52.84	processed_pseudogene	predicted gene 5780 [Source:MGI Symbol;Acc:MGI:3645288]	NA	0.641201	-1.76514	1.36414	-1.29395	0.195681	NA	0.641201	-1.21792	1.36415	-0.892809	0.371959	NA
Myo7b	18	32092287	32170014	48.3	protein_coding	myosin VIIB [Source:MGI Symbol;Acc:MGI:107709]	17922	1.51376	-2.71094	1.15925	-2.33854	0.0193593	NA	1.51376	-1.21676	0.96129	-1.26575	0.205602	NA
Gm45560	8	12440168	12441639	53.33	TEC	predicted gene 45560 [Source:MGI Symbol;Acc:MGI:5791396]	NA	3.31981	-0.386047	0.517615	-0.745818	0.455777	NA	3.31981	-1.21594	0.585297	-2.07748	0.0377573	NA
Gm15785	6	149335278	149335971	41.64	processed_pseudogene	predicted gene 15785 [Source:MGI Symbol;Acc:MGI:3783227]	NA	3.39751	-0.883303	0.566747	-1.55855	0.119103	NA	3.39751	-1.2155	0.5999	-2.02617	0.0427469	NA
Gm49674	16	74669927	74672826	35.59	TEC	predicted gene, 49674 [Source:MGI Symbol;Acc:MGI:6215119]	NA	2.60876	-0.771183	0.723181	-1.06638	0.286254	NA	2.60876	-1.2123	0.765693	-1.58328	0.113359	NA
Wnt1	15	98687738	98691718	58.18	protein_coding	wingless-type MMTV integration site family, member 1 [Source:MGI Symbol;Acc:MGI:98953]	22408	0.640779	-0.798415	1.51284	-0.52776	0.597666	NA	0.640779	-1.21067	1.51777	-0.797658	0.425069	NA
4930467K11Rik	10	57354477	57362447	40.8	lncRNA	RIKEN cDNA 4930467K11 gene [Source:MGI Symbol;Acc:MGI:1922178]	74928	2.67912	-0.801379	0.749001	-1.06993	0.28465	NA	2.67912	-1.21059	0.787471	-1.53731	0.124218	NA
Mir218-2	11	35507643	35507752	54.55	miRNA	microRNA 218-2 [Source:MGI Symbol;Acc:MGI:3618752]	723924	0.412723	-0.76953	2.076	-0.37068	0.710876	NA	0.412723	-1.20776	2.08166	-0.580187	0.561788	NA
Gm20172	1	25315485	25317035	36.56	TEC	predicted gene, 20172 [Source:MGI Symbol;Acc:MGI:5012357]	100504323	1.41809	-0.460325	1.09354	-0.420952	0.67379	NA	1.41809	-1.20748	1.16149	-1.0396	0.298526	NA
Gm10086	5	108665045	108665398	50.85	processed_pseudogene	predicted pseudogene 10086 [Source:MGI Symbol;Acc:MGI:3642342]	NA	0.650012	0.464897	1.32442	0.351018	0.725575	NA	0.650012	-1.20736	1.46887	-0.821964	0.411097	NA
Gm49124	14	45802988	45823577	45.78	lncRNA	predicted gene, 49124 [Source:MGI Symbol;Acc:MGI:6118528]	NA	2.45733	0.493313	0.764131	0.645587	0.518547	NA	2.45733	-1.20523	0.90825	-1.32698	0.184517	NA
Gm16128	10	62771477	62772102	48.88	processed_pseudogene	predicted gene 16128 [Source:MGI Symbol;Acc:MGI:3801948]	NA	0.831017	-0.300717	1.30104	-0.231136	0.817209	NA	0.831017	-1.20411	1.4177	-0.849343	0.39569	NA
Gm10556	18	4812486	4850959	45.43	lncRNA	predicted gene 10556 [Source:MGI Symbol;Acc:MGI:3642809]	100038439	0.487295	-0.768409	1.56467	-0.4911	0.623356	NA	0.487295	-1.20392	1.57188	-0.765913	0.443728	NA
Gm44235	6	77448121	77451178	36.43	TEC	predicted gene, 44235 [Source:MGI Symbol;Acc:MGI:5690627]	NA	2.09608	-0.480901	0.802852	-0.598991	0.549179	NA	2.09608	-1.20142	0.877746	-1.36876	0.171075	NA
Gm5535	2	143940735	144049910	47.8	lncRNA	predicted gene 5535 [Source:MGI Symbol;Acc:MGI:3645019]	433481	1.37743	-0.0958578	0.870371	-0.110134	0.912303	NA	1.37743	-1.20004	1.02357	-1.1724	0.241037	NA
Gm26685	1	164330878	164342451	44.28	lncRNA	predicted gene, 26685 [Source:MGI Symbol;Acc:MGI:5477179]	102635083	0.565826	-1.26327	1.47607	-0.855832	0.392091	NA	0.565826	-1.19695	1.47607	-0.8109	0.417423	NA
Osm	11	4186420	4191026	55.02	protein_coding	oncostatin M [Source:MGI Symbol;Acc:MGI:104749]	18413	1.86124	0.474201	0.754718	0.628316	0.529797	NA	1.86124	-1.19554	0.926201	-1.2908	0.196773	NA
Gm3234	12	107429528	107454842	46.81	lncRNA	predicted gene 3234 [Source:MGI Symbol;Acc:MGI:3781412]	NA	0.436619	-1.74115	1.69239	-1.02881	0.303567	NA	0.436619	-1.19394	1.69239	-0.705473	0.480516	NA
E330017L17Rik	4	129800009	129813580	46.93	lncRNA	RIKEN cDNA E330017L17 gene [Source:MGI Symbol;Acc:MGI:2442924]	319894	1.03899	-0.980092	1.06917	-0.916685	0.359308	NA	1.03899	-1.19244	1.11033	-1.07395	0.282846	NA
Gm47639	12	101005351	101009067	38.98	lncRNA	predicted gene, 47639 [Source:MGI Symbol;Acc:MGI:6096713]	NA	1.45865	-0.39985	0.817338	-0.48921	0.624693	NA	1.45865	-1.19189	0.924673	-1.28898	0.197405	NA
Bdkrb1	12	105569344	105571687	52.05	protein_coding	bradykinin receptor, beta 1 [Source:MGI Symbol;Acc:MGI:88144]	12061	1.82584	1.09951	0.778377	1.41257	0.157781	NA	1.82584	-1.19164	1.00939	-1.18055	0.23778	NA
D130079A08Rik	14	104525867	104696772	39.35	lncRNA	RIKEN cDNA D130079A08 gene [Source:MGI Symbol;Acc:MGI:2444500]	320671	3.37153	-0.185637	0.573802	-0.323522	0.7463	NA	3.37153	-1.18974	0.661238	-1.79927	0.0719765	NA
Gm7059	17	33071179	33071994	46.45	processed_pseudogene	predicted gene 7059 [Source:MGI Symbol;Acc:MGI:3779663]	NA	1.97091	-0.231063	0.739168	-0.312599	0.754585	NA	1.97091	-1.18949	0.836373	-1.4222	0.154968	NA
Syna	5	134587000	134589025	54.29	protein_coding	syncytin a [Source:MGI Symbol;Acc:MGI:2684898]	214292	1.3294	-0.116373	0.909033	-0.128019	0.898134	NA	1.3294	-1.1869	1.05121	-1.12908	0.258865	NA
Krt6a	15	101598345	101602742	50.91	protein_coding	keratin 6A [Source:MGI Symbol;Acc:MGI:1100845]	16687	0.431407	-2.74768	2.26129	-1.2151	0.22433	NA	0.431407	-1.18632	2.2544	-0.526225	0.598732	NA
Rybp-ps	13	66155551	66156231	51.84	processed_pseudogene	RING1 and YY1 binding protein, pseudogene [Source:MGI Symbol;Acc:MGI:3648043]	NA	2.39267	-0.171843	0.590112	-0.291205	0.770895	NA	2.39267	-1.18544	0.685585	-1.72909	0.0837923	NA
	14	123189531	123193755	43.81	lncRNA	novel transcript, antisense to Tmtc4	NA	0.991216	-0.674475	1.0742	-0.627887	0.530078	NA	0.991216	-1.18439	1.15073	-1.02925	0.303363	NA
Glns-ps1	11	19670355	19671472	53.49	processed_pseudogene	glutamine synthetase pseudogene 1 [Source:MGI Symbol;Acc:MGI:95740]	NA	1.3578	-0.850939	1.03921	-0.818835	0.41288	NA	1.3578	-1.18301	1.0783	-1.09711	0.272594	NA
Rpl21-ps7	17	83595975	83596489	47.96	processed_pseudogene	ribosomal protein L21, pseudogene 7 [Source:MGI Symbol;Acc:MGI:3646135]	NA	1.07927	-0.189274	1.05944	-0.178654	0.858209	NA	1.07927	-1.1828	1.18597	-0.997321	0.318609	NA
Gm13398	2	26927297	26930865	53.12	protein_coding	predicted gene 13398 [Source:MGI Symbol;Acc:MGI:3652315]	NA	3.25942	-0.58523	0.540733	-1.08229	0.279123	NA	3.25942	-1.18157	0.596931	-1.97941	0.0477701	NA
Ucma	2	4980933	4990559	47.76	protein_coding	upper zone of growth plate and cartilage matrix associated [Source:MGI Symbol;Acc:MGI:1915777]	68527	3.16743	-0.126969	0.620183	-0.204728	0.837785	NA	3.16743	-1.17615	0.704152	-1.67031	0.0948578	NA
Gm16523	2	39047498	39052247	41.05	transcribed_processed_pseudogene	predicted gene, 16523 [Source:MGI Symbol;Acc:MGI:4360990]	100042584	1.36955	-1.2398	0.880362	-1.40828	0.159048	NA	1.36955	-1.17473	0.880347	-1.33439	0.182075	NA
Six1	12	73086789	73100661	50.04	protein_coding	sine oculis-related homeobox 1 [Source:MGI Symbol;Acc:MGI:102780]	20471	14.6357	-0.783302	0.741225	-1.05677	0.290618	NA	14.6357	-1.17424	0.747224	-1.57147	0.116074	NA
Gm43483	5	131668787	131671646	44.83	TEC	predicted gene 43483 [Source:MGI Symbol;Acc:MGI:5663620]	NA	1.44034	-1.76434	1.16978	-1.50827	0.131485	NA	1.44034	-1.17291	1.09888	-1.06737	0.285805	NA
Gm10734	13	115226037	115227523	58.04	lncRNA	predicted gene 10734 [Source:MGI Symbol;Acc:MGI:3642559]	NA	2.86285	-0.913619	0.580032	-1.57512	0.115229	NA	2.86285	-1.17099	0.609366	-1.92165	0.0546504	NA
Gm7591	14	26932354	26933206	43.61	processed_pseudogene	predicted gene 7591 [Source:MGI Symbol;Acc:MGI:3644074]	NA	1.28786	-0.595032	0.939149	-0.633586	0.526351	NA	1.28786	-1.16995	1.01446	-1.15327	0.248801	NA
Gm48717	9	37049849	37050920	49.35	TEC	predicted gene, 48717 [Source:MGI Symbol;Acc:MGI:6098367]	NA	3.03504	0.397463	0.621784	0.63923	0.522674	NA	3.03504	-1.16862	0.735821	-1.58819	0.112244	NA
Nccrp1	7	28243021	28246679	57.01	protein_coding	non-specific cytotoxic cell receptor protein 1 homolog (zebrafish) [Source:MGI Symbol;Acc:MGI:2685009]	233038	9.77076	-0.0650376	0.305742	-0.21272	0.831545	NA	9.77076	-1.16762	0.360007	-3.24334	0.00118138	NA
Rsph6a	7	18788615	18808372	49.23	protein_coding	radial spoke head 6 homolog A (Chlamydomonas) [Source:MGI Symbol;Acc:MGI:1927643]	83434	4.67178	0.318555	0.476277	0.668843	0.503595	NA	4.67178	-1.16721	0.57009	-2.04741	0.0406174	NA
Btnl10	11	58808734	58817984	49	protein_coding	butyrophilin-like 10 [Source:MGI Symbol;Acc:MGI:2182073]	192194	2.22131	0.151454	0.736854	0.205541	0.837149	NA	2.22131	-1.166	0.854877	-1.36393	0.172588	NA
Lax1	1	133606829	133617846	45.62	protein_coding	lymphocyte transmembrane adaptor 1 [Source:MGI Symbol;Acc:MGI:2443362]	240754	3.13122	-0.915625	0.56442	-1.62224	0.104752	NA	3.13122	-1.16569	0.593748	-1.96328	0.0496139	NA
Gm42854	5	116710586	116711554	51.81	lncRNA	predicted gene 42854 [Source:MGI Symbol;Acc:MGI:5662991]	NA	2.05909	-1.80029	0.851263	-2.11484	0.0344434	NA	2.05909	-1.16556	0.782904	-1.48876	0.13655	NA
Mir7028	5	114857576	114857639	56.25	miRNA	microRNA 7028 [Source:MGI Symbol;Acc:MGI:5531056]	102465622	1.88026	-0.618426	0.86374	-0.715986	0.474	NA	1.88026	-1.1654	0.931342	-1.25132	0.210819	NA
Vsx1	2	150522622	150531280	46.9	protein_coding	visual system homeobox 1 [Source:MGI Symbol;Acc:MGI:1890816]	114889	2.10262	-0.462889	0.911375	-0.507902	0.611522	NA	2.10262	-1.16485	0.976337	-1.19308	0.232837	NA
Gm48620	12	116126608	116127429	48.54	unprocessed_pseudogene	predicted gene, 48620 [Source:MGI Symbol;Acc:MGI:6098215]	NA	2.58427	0.422894	0.606461	0.697315	0.485606	NA	2.58427	-1.16403	0.755053	-1.54166	0.123157	NA
9530056E24Rik	2	130365915	130369204	44.65	TEC	RIKEN cDNA 9530056E24 gene [Source:MGI Symbol;Acc:MGI:2441750]	NA	2.00409	-0.128299	0.722748	-0.177516	0.859103	NA	2.00409	-1.16333	0.825676	-1.40895	0.158851	NA
A830021F12Rik	18	15484991	15495363	44.37	lncRNA	RIKEN cDNA A830021F12 gene [Source:MGI Symbol;Acc:MGI:3045372]	NA	0.902584	-0.248173	1.26763	-0.195777	0.844785	NA	0.902584	-1.16331	1.38677	-0.838862	0.401547	NA
Dapl1	2	59314997	59335364	42.97	protein_coding	death associated protein-like 1 [Source:MGI Symbol;Acc:MGI:1923997]	76747	2.51556	-0.825345	0.766017	-1.07745	0.281279	NA	2.51556	-1.16044	0.793045	-1.46327	0.143392	NA
Gm7741	3	35918026	35919014	50.35	processed_pseudogene	predicted gene 7741 [Source:MGI Symbol;Acc:MGI:3647088]	NA	1.49882	0.342623	0.809877	0.423056	0.672254	NA	1.49882	-1.15833	0.965173	-1.20012	0.230092	NA
Cd177	7	24443408	24459736	52.26	protein_coding	CD177 antigen [Source:MGI Symbol;Acc:MGI:1916141]	68891	3.69756	-0.967205	0.667003	-1.45007	0.147038	NA	3.69756	-1.15767	0.686856	-1.68547	0.0918982	NA
Gm47842	10	33200008	33203771	37.46	processed_pseudogene	predicted gene, 47842 [Source:MGI Symbol;Acc:MGI:6097046]	NA	1.48553	-0.995413	0.964353	-1.03221	0.301975	NA	1.48553	-1.15735	0.990424	-1.16854	0.242589	NA
4921515G04Rik	15	35368599	35373293	42.73	lncRNA	RIKEN cDNA 4921515G04 gene [Source:MGI Symbol;Acc:MGI:1918154]	NA	2.35462	-0.513376	0.677022	-0.758286	0.44828	NA	2.35462	-1.15687	0.739516	-1.56436	0.117733	NA
Rpl21-ps9	2	156228661	156229142	48.55	processed_pseudogene	ribosomal protein L21, pseudogene 9 [Source:MGI Symbol;Acc:MGI:3650934]	NA	0.497935	-0.706436	1.89509	-0.372771	0.709319	NA	0.497935	-1.15484	1.90234	-0.607065	0.543808	NA
Gm41392	15	96395783	96396769	46.4	lncRNA	predicted gene, 41392 [Source:MGI Symbol;Acc:MGI:5624277]	NA	0.676392	-2.6038	1.67878	-1.55101	0.1209	NA	0.676392	-1.15465	1.67372	-0.689868	0.490277	NA
Gm47545	12	69274700	69285058	44.87	lncRNA	predicted gene, 47545 [Source:MGI Symbol;Acc:MGI:6096558]	NA	1.24424	-0.212398	0.877481	-0.242055	0.808738	NA	1.24424	-1.15419	0.989488	-1.16645	0.243431	NA
8430419K02Rik	11	18795851	18824309	39.19	lncRNA	RIKEN cDNA 8430419K02 gene [Source:MGI Symbol;Acc:MGI:1921768]	NA	1.20052	-1.68885	0.971476	-1.73844	0.082133	NA	1.20052	-1.15418	0.909555	-1.26895	0.20446	NA
AI662270	11	83114402	83117430	44.34	lncRNA	expressed sequence AI662270 [Source:MGI Symbol;Acc:MGI:2144254]	100043636	1.55003	0.191092	0.792293	0.241189	0.809409	NA	1.55003	-1.15267	0.919463	-1.25364	0.209974	NA
4631405J19Rik	2	92858301	92875077	53.33	lncRNA	RIKEN cDNA 4631405J19 gene [Source:MGI Symbol;Acc:MGI:3045383]	433456	1.18782	-0.739768	0.952447	-0.776703	0.437334	NA	1.18782	-1.15	1.01195	-1.13642	0.255779	NA
4930556J24Rik	11	3887541	3926778	44.96	protein_coding	RIKEN cDNA 4930556J24 gene [Source:MGI Symbol;Acc:MGI:1922592]	NA	2.32894	-0.408862	0.639549	-0.639298	0.522629	NA	2.32894	-1.14965	0.721392	-1.59365	0.111014	NA
Gm39121	8	3722430	3722954	49.14	lncRNA	predicted gene, 39121 [Source:MGI Symbol;Acc:MGI:5622006]	NA	1.84568	-1.0331	0.768913	-1.34359	0.179083	NA	1.84568	-1.14901	0.788751	-1.45674	0.145188	NA
Gm46332	12	4602546	4619538	41.43	lncRNA	predicted gene, 46332 [Source:MGI Symbol;Acc:MGI:5825969]	NA	0.632136	-0.454139	1.25077	-0.363088	0.716539	NA	0.632136	-1.14765	1.348	-0.85137	0.394564	NA
Gm7457	6	142759957	142779220	45.34	lncRNA	predicted gene 7457 [Source:MGI Symbol;Acc:MGI:3648132]	665037	4.02838	-0.789848	0.545578	-1.44773	0.147693	NA	4.02838	-1.14752	0.573227	-2.00186	0.0452996	NA
Gm36738	15	78458611	78465816	47.88	lncRNA	predicted gene, 36738 [Source:MGI Symbol;Acc:MGI:5595897]	102640742	2.08216	-0.404638	0.666575	-0.607041	0.543824	NA	2.08216	-1.1451	0.745532	-1.53595	0.12455	NA
Tmem30b	12	73590176	73593166	51.09	protein_coding	transmembrane protein 30B [Source:MGI Symbol;Acc:MGI:2442082]	238257	4.99079	-0.869884	0.757587	-1.14823	0.250874	NA	4.99079	-1.14299	0.770792	-1.48287	0.138108	NA
Ankub1	3	57564814	57600220	41.71	protein_coding	ankrin repeat and ubiquitin domain containing 1 [Source:MGI Symbol;Acc:MGI:2685256]	242037	3.08567	0.20413	0.632535	0.322717	0.74691	NA	3.08567	-1.14245	0.737585	-1.54891	0.121403	NA
Gm26403	18	61271581	61271685	40.95	snRNA	predicted gene, 26403 [Source:MGI Symbol;Acc:MGI:5456180]	115488986	2.6397	0.117608	0.676969	0.173728	0.86208	NA	2.6397	-1.13552	0.782852	-1.45049	0.146921	NA
Ccdc69	11	54940557	54968957	46.36	protein_coding	coiled-coil domain containing 69 [Source:MGI Symbol;Acc:MGI:1196234]	52570	4.63885	-0.241462	0.449638	-0.537014	0.591258	NA	4.63885	-1.13454	0.511366	-2.21865	0.0265105	NA
Gm42946	3	156351957	156354526	40.62	TEC	predicted gene 42946 [Source:MGI Symbol;Acc:MGI:5663083]	NA	1.04567	-0.830645	1.1773	-0.705552	0.480467	NA	1.04567	-1.13302	1.22765	-0.922921	0.356049	NA
Gm37678	9	108421413	108422558	41.27	TEC	predicted gene, 37678 [Source:MGI Symbol;Acc:MGI:5610906]	NA	2.18501	-0.904401	0.679143	-1.33168	0.182966	NA	2.18501	-1.13078	0.709589	-1.59357	0.111033	NA
Fat2	11	55141435	55227390	47.74	protein_coding	FAT atypical cadherin 2 [Source:MGI Symbol;Acc:MGI:2685369]	245827	26.7364	-1.07552	0.475405	-2.26231	0.023678	NA	26.7364	-1.13056	0.476905	-2.37062	0.0177584	0.322346
Gm37588	1	128059894	128062389	34.09	TEC	predicted gene, 37588 [Source:MGI Symbol;Acc:MGI:5610816]	NA	0.63205	-0.728071	1.30121	-0.559534	0.575798	NA	0.63205	-1.12873	1.36039	-0.82971	0.406703	NA
Gm8249	10	81551779	81552243	49.46	processed_pseudogene	predicted gene 8249 [Source:MGI Symbol;Acc:MGI:3647617]	NA	0.947975	-1.90087	1.28255	-1.4821	0.138314	NA	0.947975	-1.12611	1.17957	-0.954676	0.339741	NA
Pla2g4c-ps	7	13095036	13120620	42.11	unprocessed_pseudogene	phospholipase A2, group IVC (cytosolic, calcium-independent), pseudogene [Source:MGI Symbol;Acc:MGI:5645818]	NA	2.32308	-0.474704	0.728013	-0.652055	0.514366	NA	2.32308	-1.1248	0.787481	-1.42835	0.153191	NA
H3c11	13	21967130	21967540	66.91	protein_coding	H3 clustered histone 11 [Source:MGI Symbol;Acc:MGI:2448350]	319153	3.04308	-1.19485	0.763328	-1.56531	0.117509	NA	3.04308	-1.12287	0.762893	-1.47186	0.141059	NA
Gm47657	13	20688965	20690768	42.13	TEC	predicted gene, 47657 [Source:MGI Symbol;Acc:MGI:6096742]	NA	0.956286	-1.92458	1.33936	-1.43694	0.150736	NA	0.956286	-1.12138	1.23783	-0.905927	0.364974	NA
A730090N16Rik	3	65232197	65256850	42.36	lncRNA	RIKEN cDNA A730090N16 gene [Source:MGI Symbol;Acc:MGI:2442748]	NA	2.56764	-0.113311	0.657809	-0.172255	0.863237	NA	2.56764	-1.12015	0.753332	-1.48692	0.137035	NA
Gm22771	11	74796935	74797025	39.56	snoRNA	predicted gene, 22771 [Source:MGI Symbol;Acc:MGI:5452548]	NA	1.28188	0.108947	0.878149	0.124064	0.901264	NA	1.28188	-1.11915	1.01044	-1.10758	0.268044	NA
Gm47664	13	20684058	20685397	38.88	lncRNA	predicted gene, 47664 [Source:MGI Symbol;Acc:MGI:6096754]	NA	2.25715	-1.30439	0.727059	-1.79406	0.0728029	NA	2.25715	-1.11736	0.715372	-1.56193	0.118305	NA
Gm45265	8	55458320	55460816	33.12	TEC	predicted gene 45265 [Source:MGI Symbol;Acc:MGI:5791101]	NA	1.21897	-0.925556	1.01477	-0.912081	0.361726	NA	1.21897	-1.11643	1.04276	-1.07065	0.284326	NA
Krt17	11	100147043	100151855	54.39	protein_coding	keratin 17 [Source:MGI Symbol;Acc:MGI:96691]	16667	5.12408	-0.343745	0.437604	-0.785516	0.432151	NA	5.12408	-1.11615	0.492341	-2.26702	0.0233889	NA
Gm42993	5	132044449	132051773	39.21	TEC	predicted gene 42993 [Source:MGI Symbol;Acc:MGI:5663130]	NA	7.90365	-1.00584	0.48478	-2.07484	0.0380013	NA	7.90365	-1.11431	0.491858	-2.26551	0.0234817	NA
Gm42616	5	52032761	52036944	39.44	TEC	predicted gene 42616 [Source:MGI Symbol;Acc:MGI:5662753]	NA	0.435556	-1.18053	2.17668	-0.542355	0.587574	NA	0.435556	-1.11422	2.1767	-0.511886	0.60873	NA
2900092N22Rik	2	14678215	14679623	36.48	TEC	RIKEN cDNA 2900092N22 gene [Source:MGI Symbol;Acc:MGI:1920357]	NA	0.459909	-1.18043	2.08731	-0.565529	0.571714	NA	0.459909	-1.11412	2.08732	-0.533754	0.593512	NA
Gm44266	6	138577840	138578339	41.4	TEC	predicted gene, 44266 [Source:MGI Symbol;Acc:MGI:5690658]	NA	2.08305	-0.0624755	0.840327	-0.0743466	0.940735	NA	2.08305	-1.11238	0.931478	-1.19421	0.232395	NA
C330024D21Rik	5	67621240	67634975	44.12	lncRNA	RIKEN cDNA C330024D21 gene [Source:MGI Symbol;Acc:MGI:2444116]	320479	4.34314	-0.410907	0.531586	-0.772983	0.439533	NA	4.34314	-1.11164	0.577202	-1.9259	0.0541163	NA
Gm10855	2	6937352	6939892	40.77	lncRNA	predicted gene 10855 [Source:MGI Symbol;Acc:MGI:3641819]	NA	2.65567	-0.351513	0.684204	-0.513754	0.607424	NA	2.65567	-1.11063	0.743423	-1.49394	0.135192	NA
Zim3	7	6958684	6980419	43.32	lncRNA	zinc finger, imprinted 3 [Source:MGI Symbol;Acc:MGI:2151058]	116811	1.92511	-1.39969	0.954379	-1.4666	0.142485	NA	1.92511	-1.10952	0.931619	-1.19096	0.23367	NA
Gm19689	17	83341023	83385855	45.71	lncRNA	predicted gene, 19689 [Source:MGI Symbol;Acc:MGI:5011874]	100503434	3.95326	0.0718601	0.506938	0.141753	0.887275	NA	3.95326	-1.10825	0.590866	-1.87563	0.0607057	NA
Dpt	1	164624213	164651835	43.7	protein_coding	dermatopontin [Source:MGI Symbol;Acc:MGI:1928392]	56429	2.2062	-0.111675	0.765331	-0.145917	0.883987	NA	2.2062	-1.10756	0.859731	-1.28826	0.197655	NA
Gm32479	6	51260512	51264835	46.51	lncRNA	predicted gene, 32479 [Source:MGI Symbol;Acc:MGI:5591638]	NA	2.24077	-0.193151	0.755047	-0.255814	0.798095	NA	2.24077	-1.10689	0.844768	-1.31029	0.190096	NA
Il23r	6	67399916	67468839	38.94	protein_coding	interleukin 23 receptor [Source:MGI Symbol;Acc:MGI:2181693]	209590	1.42551	0.0308979	0.989622	0.0312219	0.975093	NA	1.42551	-1.10577	1.09983	-1.00541	0.314701	NA
Trim80	11	115331371	115339096	51.8	protein_coding	tripartite motif-containing 80 [Source:MGI Symbol;Acc:MGI:3588186]	432613	2.37026	0.676798	0.671619	1.00771	0.313594	NA	2.37026	-1.10463	0.840228	-1.31468	0.188618	NA
Gm12299	11	66892912	66902451	47.1	lncRNA	predicted gene 12299 [Source:MGI Symbol;Acc:MGI:3652304]	NA	0.539896	-1.68692	1.66305	-1.01435	0.310414	NA	0.539896	-1.10405	1.65417	-0.667433	0.504496	NA
H2-Q1	17	35539381	35544075	50.05	protein_coding	histocompatibility 2, Q region locus 1 [Source:MGI Symbol;Acc:MGI:95928]	15006	5.01488	0.0227868	0.752427	0.0302844	0.97584	NA	5.01488	-1.10309	0.798965	-1.38065	0.167386	NA
Gm37342	3	51664545	51669509	42.94	TEC	predicted gene, 37342 [Source:MGI Symbol;Acc:MGI:5610570]	NA	1.89575	-2.47653	0.93297	-2.65446	0.00794344	NA	1.89575	-1.1026	0.749113	-1.47188	0.141053	NA
Gm47585	13	63421414	63423725	41.22	TEC	predicted gene, 47585 [Source:MGI Symbol;Acc:MGI:6096625]	NA	0.962403	-0.452258	1.24847	-0.362249	0.717166	NA	0.962403	-1.10177	1.34411	-0.819704	0.412385	NA
Gm47157	13	34965568	34998527	43.15	lncRNA	predicted gene, 47157 [Source:MGI Symbol;Acc:MGI:6095928]	NA	0.949507	-0.36992	1.02794	-0.359864	0.718949	NA	0.949507	-1.10124	1.13008	-0.974482	0.329818	NA
Gm35325	7	69857183	69858930	46.28	lncRNA	predicted gene, 35325 [Source:MGI Symbol;Acc:MGI:5594484]	NA	0.728697	-0.399135	1.17488	-0.339724	0.734064	NA	0.728697	-1.09971	1.28055	-0.858777	0.390464	NA
Gm48353	10	62693903	62695773	42.81	TEC	predicted gene, 48353 [Source:MGI Symbol;Acc:MGI:6097818]	NA	1.02165	-1.41925	1.14747	-1.23685	0.216142	NA	1.02165	-1.09931	1.11044	-0.989977	0.322185	NA
Gm30606	8	94433643	94446603	42.11	lncRNA	predicted gene, 30606 [Source:MGI Symbol;Acc:MGI:5589765]	108167546	2.08669	-2.177	0.846296	-2.57239	0.0101	NA	2.08669	-1.09823	0.710419	-1.54589	0.122131	NA
Gm35438	19	27079351	27092885	43.21	lncRNA	predicted gene, 35438 [Source:MGI Symbol;Acc:MGI:5594597]	NA	1.43269	-0.50003	0.933187	-0.53583	0.592076	NA	1.43269	-1.09769	1.01204	-1.08463	0.278085	NA
Cryaa	17	31896781	31900707	55.28	protein_coding	crystallin, alpha A [Source:MGI Symbol;Acc:MGI:88515]	12954	1.44345	-1.99696	1.10631	-1.80505	0.0710662	NA	1.44345	-1.09768	0.998505	-1.09932	0.271627	NA
Cldn4	5	134973973	134975788	56.83	protein_coding	claudin 4 [Source:MGI Symbol;Acc:MGI:1313314]	12740	0.68029	-0.7128	1.62664	-0.438205	0.661238	NA	0.68029	-1.09742	1.67436	-0.655427	0.512193	NA
Gm10320	13	98625856	98628509	42.01	protein_coding	predicted pseudogene 10320 [Source:MGI Symbol;Acc:MGI:3642323]	NA	1.28962	-1.43694	1.05153	-1.36652	0.171776	NA	1.28962	-1.097	1.01641	-1.07929	0.28046	NA
Gm13357	2	22909143	22909679	48.42	processed_pseudogene	predicted gene 13357 [Source:MGI Symbol;Acc:MGI:3651263]	NA	1.11347	-1.88242	1.16773	-1.61204	0.106953	NA	1.11347	-1.09664	1.05195	-1.04249	0.297186	NA
Cxcl5	5	90907219	90909483	41.9	protein_coding	chemokine (C-X-C motif) ligand 5 [Source:MGI Symbol;Acc:MGI:1096868]	20311	1.56046	-0.346982	0.907201	-0.382476	0.702109	NA	1.56046	-1.09608	1.00013	-1.09594	0.273106	NA
	8	84883386	84883506	47.93	miRNA		NA	0.517244	-2.58761	1.33738	-1.93484	0.0530101	NA	0.517244	-1.09438	1.32904	-0.823436	0.41026	NA
Dlx3	11	95010945	95016122	55.54	protein_coding	distal-less homeobox 3 [Source:MGI Symbol;Acc:MGI:94903]	13393	2.20169	-1.68133	0.728699	-2.30731	0.0210376	NA	2.20169	-1.09343	0.663754	-1.64734	0.0994889	NA
Mir3089	2	30611222	30611305	51.19	miRNA	microRNA 3089 [Source:MGI Symbol;Acc:MGI:4834303]	100526499	0.898634	0.0726562	1.16842	0.0621833	0.950417	NA	0.898634	-1.09292	1.31879	-0.828732	0.407256	NA
Umodl1	17	31173614	31229684	49.47	protein_coding	uromodulin-like 1 [Source:MGI Symbol;Acc:MGI:1929785]	52020	5.47179	0.173333	0.459486	0.377233	0.706001	NA	5.47179	-1.09242	0.538121	-2.03006	0.0423502	NA
Gm45205	7	127592441	127595770	46.91	TEC	predicted gene 45205 [Source:MGI Symbol;Acc:MGI:5753781]	NA	2.31808	-0.639593	0.683582	-0.935648	0.349454	NA	2.31808	-1.09194	0.732334	-1.49105	0.135949	NA
Rps2-ps5	14	69396120	69396968	57.13	processed_pseudogene	ribosomal protein S2, pseudogene 5 [Source:MGI Symbol;Acc:MGI:3647821]	NA	0.604838	-0.687186	1.36561	-0.503208	0.614818	NA	0.604838	-1.09163	1.42482	-0.76615	0.443587	NA
Slc15a1	14	121697033	121742664	45.25	protein_coding	solute carrier family 15 (oligopeptide transporter), member 1 [Source:MGI Symbol;Acc:MGI:1861376]	56643	2.09504	-0.20848	0.651792	-0.319857	0.749077	NA	2.09504	-1.09048	0.733698	-1.48629	0.137204	NA
Gm14393	2	174903342	174909574	39.88	protein_coding	predicted gene 14393 [Source:MGI Symbol;Acc:MGI:3649576]	664987	2.59269	-0.720623	0.644717	-1.11773	0.26368	NA	2.59269	-1.09008	0.681493	-1.59955	0.109699	NA
Esrp1	4	11331933	11386783	43.23	protein_coding	epithelial splicing regulatory protein 1 [Source:MGI Symbol;Acc:MGI:1917326]	207920	2.72937	-1.4274	0.901376	-1.58358	0.113288	NA	2.72937	-1.08921	0.883218	-1.23323	0.217491	NA
Tmprss11a	5	86558269	86616849	38.36	protein_coding	transmembrane protease, serine 11a [Source:MGI Symbol;Acc:MGI:2684853]	194597	1.00477	0.0698041	1.16044	0.0601531	0.952034	NA	1.00477	-1.08859	1.28792	-0.845231	0.397982	NA
Gm12112	11	32860373	32860603	43.72	processed_pseudogene	predicted gene 12112 [Source:MGI Symbol;Acc:MGI:3650115]	NA	1.49588	-0.494045	0.927989	-0.532383	0.594461	NA	1.49588	-1.08631	1.00572	-1.08013	0.280084	NA
Gm11688	2	144103154	144103461	50.65	processed_pseudogene	predicted gene 11688 [Source:MGI Symbol;Acc:MGI:3650868]	NA	2.0352	0.347527	0.728622	0.476964	0.633387	NA	2.0352	-1.08623	0.850913	-1.27654	0.201765	NA
Gm5305	6	49519916	49520661	45.84	processed_pseudogene	predicted gene 5305 [Source:MGI Symbol;Acc:MGI:3644734]	NA	0.486268	-2.11348	1.89016	-1.11815	0.263505	NA	0.486268	-1.08537	1.89017	-0.574219	0.565819	NA
C920009B18Rik	10	22182601	22197664	42.99	transcribed_unprocessed_pseudogene	RIKEN cDNA C920009B18 gene [Source:MGI Symbol;Acc:MGI:3583961]	NA	1.7299	-0.755168	0.824899	-0.915468	0.359946	NA	1.7299	-1.08511	0.86806	-1.25004	0.211286	NA
Gm9514	17	22403745	22405089	47.29	processed_pseudogene	predicted gene 9514 [Source:MGI Symbol;Acc:MGI:3779924]	NA	1.22699	0.452722	0.924686	0.489595	0.62442	NA	1.22699	-1.08451	1.13811	-0.952902	0.34064	NA
Gm19585	17	52293443	52471004	40.85	lncRNA	predicted gene, 19585 [Source:MGI Symbol;Acc:MGI:5011770]	100503190	0.53778	-0.251548	1.56333	-0.160905	0.872168	NA	0.53778	-1.08423	1.61815	-0.670046	0.502829	NA
Gm19366	7	127612201	127612356	44.87	processed_pseudogene	predicted gene, 19366 [Source:MGI Symbol;Acc:MGI:5011551]	NA	1.68002	-0.565016	0.856519	-0.659666	0.509468	NA	1.68002	-1.08202	0.921168	-1.17462	0.240147	NA
Gm5921	9	115266768	115267649	57.82	processed_pseudogene	predicted gene 5921 [Source:MGI Symbol;Acc:MGI:3648968]	NA	1.06188	-1.15593	1.04914	-1.10179	0.270552	NA	1.06188	-1.08043	1.04728	-1.03165	0.302234	NA
Gm44518	8	9420957	9425326	41.24	TEC	predicted gene 44518 [Source:MGI Symbol;Acc:MGI:5753094]	NA	0.692996	-1.16526	1.28394	-0.907561	0.36411	NA	0.692996	-1.08027	1.27911	-0.844548	0.398363	NA
Gm17036	18	6213913	6227324	37.5	lncRNA	predicted gene 17036 [Source:MGI Symbol;Acc:MGI:4937863]	NA	1.38453	-0.537969	0.858518	-0.626625	0.530905	NA	1.38453	-1.07858	0.925056	-1.16597	0.243628	NA
Gm16168	17	10715375	10788325	44.16	lncRNA	predicted gene 16168 [Source:MGI Symbol;Acc:MGI:3802010]	NA	0.60513	-0.757355	1.31312	-0.576759	0.564102	NA	0.60513	-1.07728	1.36597	-0.788658	0.430312	NA
Gm13442	2	31851702	31852559	55.24	lncRNA	predicted gene 13442 [Source:MGI Symbol;Acc:MGI:3650661]	NA	1.04823	-0.00434356	1.09988	-0.00394913	0.996849	NA	1.04823	-1.07727	1.21919	-0.883596	0.376914	NA
4930555A03Rik	3	150999763	151002278	43.8	lncRNA	RIKEN cDNA 4930555A03 gene [Source:MGI Symbol;Acc:MGI:1922587]	NA	1.53272	-0.930582	0.895522	-1.03915	0.298735	NA	1.53272	-1.07724	0.921117	-1.16949	0.242205	NA
Degs2	12	108644970	108668570	53.01	protein_coding	delta(4)-desaturase, sphingolipid 2 [Source:MGI Symbol;Acc:MGI:1917309]	70059	1.54615	-1.86964	0.965026	-1.9374	0.0526966	NA	1.54615	-1.07672	0.87437	-1.23143	0.218163	NA
1810012K16Rik	8	22888737	22889612	47.49	lncRNA	RIKEN cDNA 1810012K16 gene [Source:MGI Symbol;Acc:MGI:1916358]	69108	2.21748	-0.808996	0.761004	-1.06306	0.287753	NA	2.21748	-1.07661	0.795945	-1.35262	0.176178	NA
Gm26564	10	34106903	34109527	38.82	lncRNA	predicted gene, 26564 [Source:MGI Symbol;Acc:MGI:5477058]	NA	0.743882	-0.422665	1.23647	-0.341833	0.732477	NA	0.743882	-1.07613	1.33213	-0.807829	0.419189	NA
Comp	8	70826208	70834716	56.43	protein_coding	cartilage oligomeric matrix protein [Source:MGI Symbol;Acc:MGI:88469]	12845	4.09208	-0.468764	0.665859	-0.703999	0.481434	NA	4.09208	-1.07427	0.698635	-1.53766	0.124131	NA
Zfp750	11	121401804	121410159	46.59	protein_coding	zinc finger protein 750 [Source:MGI Symbol;Acc:MGI:2442210]	319530	2.32272	-0.88047	0.914449	-0.962843	0.335627	NA	2.32272	-1.07367	0.932975	-1.1508	0.249815	NA
Klre1	6	129554868	129562790	38.7	protein_coding	killer cell lectin-like receptor family E member 1 [Source:MGI Symbol;Acc:MGI:2662547]	243655	1.03182	0.00284507	0.958771	0.00296741	0.997632	NA	1.03182	-1.07322	1.09496	-0.980137	0.327019	NA
Spink2	5	77352954	77359318	45.73	protein_coding	serine peptidase inhibitor, Kazal type 2 [Source:MGI Symbol;Acc:MGI:1917232]	69982	3.3188	-0.270918	0.622044	-0.435529	0.663179	NA	3.3188	-1.07232	0.676797	-1.5844	0.113103	NA
Ano9	7	140681125	140697719	50.35	protein_coding	anoctamin 9 [Source:MGI Symbol;Acc:MGI:1918595]	71345	4.84431	-0.328215	0.582937	-0.563037	0.573409	NA	4.84431	-1.07219	0.62265	-1.72198	0.0850727	NA
Gm41639	17	84258420	84259892	52.75	lncRNA	predicted gene, 41639 [Source:MGI Symbol;Acc:MGI:5624524]	NA	0.829696	-0.387282	1.16382	-0.332769	0.739309	NA	0.829696	-1.0714	1.26848	-0.844631	0.398317	NA
Gm18981	6	118594587	118596185	48.47	processed_pseudogene	predicted gene, 18981 [Source:MGI Symbol;Acc:MGI:5011166]	NA	0.963052	-0.697341	1.2138	-0.57451	0.565622	NA	0.963052	-1.07118	1.27604	-0.83946	0.401211	NA
Gm37689	4	6378018	6378292	51.27	TEC	predicted gene, 37689 [Source:MGI Symbol;Acc:MGI:5610917]	NA	1.36548	-0.341898	1.01889	-0.335559	0.737204	NA	1.36548	-1.07042	1.10022	-0.972907	0.3306	NA
Erv3	2	131695598	131701667	47.12	protein_coding	endogenous retroviral sequence 3 [Source:MGI Symbol;Acc:MGI:1919245]	71995	2.12726	-0.121094	0.759801	-0.159376	0.873373	NA	2.12726	-1.06972	0.854281	-1.25219	0.2105	NA
Gm1600	16	10141969	10165455	49.35	lncRNA	predicted gene 1600 [Source:MGI Symbol;Acc:MGI:2686446]	381033	1.33877	-0.0202038	0.849941	-0.0237708	0.981035	NA	1.33877	-1.0697	0.972634	-1.0998	0.271421	NA
Gm43359	5	122620863	122623062	41.73	TEC	predicted gene 43359 [Source:MGI Symbol;Acc:MGI:5663496]	NA	3.57449	-0.536745	0.581557	-0.922945	0.356036	NA	3.57449	-1.06946	0.623578	-1.71503	0.0863398	NA
Trmt112-ps1	5	91885564	91885938	57.33	processed_pseudogene	tRNA methyltransferase 11-2, pseudogene 1 [Source:MGI Symbol;Acc:MGI:3643840]	NA	0.716075	-1.52866	1.17046	-1.30603	0.191542	NA	0.716075	-1.0691	1.10427	-0.968155	0.332967	NA
Gm27029	11	101297490	101315622	47.5	protein_coding	predicted gene, 27029 [Source:MGI Symbol;Acc:MGI:5504144]	NA	12.2603	-0.131829	0.312969	-0.421221	0.673594	NA	12.2603	-1.06884	0.352193	-3.0348	0.00240691	NA
Gm10530	1	159442319	159512446	43.07	lncRNA	predicted gene 10530 [Source:MGI Symbol;Acc:MGI:3641765]	NA	1.06426	-0.827479	1.01652	-0.814033	0.415626	NA	1.06426	-1.06861	1.06382	-1.00451	0.315133	NA
Gm17229	10	20391073	20395514	45.79	transcribed_processed_pseudogene	predicted gene 17229 [Source:MGI Symbol;Acc:MGI:4938056]	NA	0.544105	-1.59381	1.53356	-1.03929	0.298671	NA	0.544105	-1.06809	1.52671	-0.699598	0.484179	NA
Dytn	1	63662010	63726086	40.73	protein_coding	dystrotelin [Source:MGI Symbol;Acc:MGI:2685061]	241073	1.22016	-0.663224	0.941307	-0.704577	0.481073	NA	1.22016	-1.06766	1.0006	-1.06701	0.285967	NA
Foxa2	2	147884797	147888889	58.64	protein_coding	forkhead box A2 [Source:MGI Symbol;Acc:MGI:1347476]	15376	31.9662	-1.03931	0.501675	-2.07167	0.0382961	NA	31.9662	-1.06515	0.502609	-2.11924	0.0340701	0.408368
Gm44577	18	32595632	32642117	42.87	lncRNA	predicted gene 44577 [Source:MGI Symbol;Acc:MGI:5753153]	NA	0.820622	-1.57754	1.28864	-1.22419	0.220881	NA	0.820622	-1.0649	1.22123	-0.871984	0.383217	NA
Gm37045	1	138888179	138890641	36.13	TEC	predicted gene, 37045 [Source:MGI Symbol;Acc:MGI:5610273]	NA	3.04888	-0.112179	0.556914	-0.201429	0.840363	NA	3.04888	-1.06426	0.637754	-1.66877	0.0951638	NA
Gm8894	14	55657581	55658246	54.35	processed_pseudogene	predicted gene 8894 [Source:MGI Symbol;Acc:MGI:3643084]	NA	0.752491	0.0654398	1.08748	0.0601756	0.952016	NA	0.752491	-1.06388	1.24454	-0.854841	0.392639	NA
Gm12907	4	107622277	107627798	45.98	lncRNA	predicted gene 12907 [Source:MGI Symbol;Acc:MGI:3650882]	NA	1.62686	-0.383758	0.888194	-0.432065	0.665694	NA	1.62686	-1.06377	0.964025	-1.10346	0.269826	NA
Hmgb1-ps6	16	31810071	31810686	45.78	processed_pseudogene	high mobility group box 1, pseudogene 6 [Source:MGI Symbol;Acc:MGI:3776507]	NA	1.91398	0.562865	0.737899	0.762794	0.445586	NA	1.91398	-1.06359	0.914037	-1.16362	0.24458	NA
Gm2445	13	98538603	98539591	54.9	processed_pseudogene	predicted gene 2445 [Source:MGI Symbol;Acc:MGI:3780612]	NA	0.806207	-0.748396	1.21484	-0.616045	0.537865	NA	0.806207	-1.06312	1.27107	-0.8364	0.40293	NA
Gsdma	11	98555177	98568534	48.65	protein_coding	gasdermin A [Source:MGI Symbol;Acc:MGI:1889509]	57911	0.436269	-2.107	2.02826	-1.03882	0.298887	NA	0.436269	-1.06149	2.02179	-0.525024	0.599566	NA
Mettl7a3	15	100232810	100238256	47.2	protein_coding	methyltransferase like 7A3 [Source:MGI Symbol;Acc:MGI:3710670]	668178	0.790127	-1.12401	1.34517	-0.835586	0.403388	NA	0.790127	-1.06071	1.34272	-0.789976	0.429542	NA
A730043L09Rik	9	62149878	62151382	51.03	lncRNA	RIKEN cDNA A730043L09 gene [Source:MGI Symbol;Acc:MGI:5439419]	330958	1.72013	-0.63503	0.830491	-0.764644	0.444484	NA	1.72013	-1.06069	0.880236	-1.205	0.228202	NA
Gm14154	2	151789193	151792561	48.98	lncRNA	predicted gene 14154 [Source:MGI Symbol;Acc:MGI:3649354]	NA	1.34665	-1.59723	0.91318	-1.74908	0.0802771	NA	1.34665	-1.05961	0.847417	-1.2504	0.211152	NA
Gm48500	13	60611400	60629112	46.76	lncRNA	predicted gene, 48500 [Source:MGI Symbol;Acc:MGI:6098026]	NA	2.09014	-0.113118	0.718563	-0.157423	0.874911	NA	2.09014	-1.05942	0.817336	-1.29619	0.194911	NA
Rab44	17	29333119	29367954	49.73	protein_coding	RAB44, member RAS oncogene family [Source:MGI Symbol;Acc:MGI:3045302]	442827	1.46137	-0.880743	0.893454	-0.985773	0.324244	NA	1.46137	-1.05608	0.928128	-1.13786	0.255178	NA
Tasl	X	84913960	84935105	38.83	protein_coding	TLR adaptor interacting with endolysosomal SLC15A4 [Source:MGI Symbol;Acc:MGI:1918648]	71398	0.721445	-0.737375	1.1724	-0.628942	0.529387	NA	0.721445	-1.05585	1.23087	-0.857808	0.390998	NA
Gm37180	1	3435954	3438772	40.79	TEC	predicted gene, 37180 [Source:MGI Symbol;Acc:MGI:5610408]	NA	1.33105	1.41446	0.875272	1.61602	0.106089	NA	1.33105	-1.05518	1.14704	-0.919921	0.357614	NA
Nkx6-2	7	139159292	139162713	57.86	protein_coding	NK6 homeobox 2 [Source:MGI Symbol;Acc:MGI:1352738]	14912	28.1577	-1.00026	0.290768	-3.44006	0.000581583	NA	28.1577	-1.05501	0.293097	-3.59954	0.000318781	0.0556828
Rab25	3	88449336	88455607	50.49	protein_coding	RAB25, member RAS oncogene family [Source:MGI Symbol;Acc:MGI:1858203]	53868	1.65257	-1.97789	1.12569	-1.75706	0.0789084	NA	1.65257	-1.05446	1.03962	-1.01427	0.310453	NA
Gm3363	2	18747526	18765673	39.84	lncRNA	predicted gene 3363 [Source:NCBI gene (formerly Entrezgene);Acc:100041479]	100041479	2.25227	-0.380629	0.724373	-0.52546	0.599264	NA	2.25227	-1.05321	0.785229	-1.34128	0.17983	NA
Gm26636	6	87885825	87891441	50.2	lncRNA	predicted gene, 26636 [Source:MGI Symbol;Acc:MGI:5477130]	NA	1.32701	-0.105047	0.87281	-0.120355	0.904202	NA	1.32701	-1.05223	0.986566	-1.06656	0.286172	NA
Gm48605	12	16279751	16282228	41.77	lncRNA	predicted gene, 48605 [Source:MGI Symbol;Acc:MGI:6098188]	NA	0.639167	1.28052	1.35335	0.946188	0.344053	NA	0.639167	-1.0509	1.50625	-0.697691	0.48537	NA
A430018G15Rik	2	52315024	52324897	37.75	lncRNA	RIKEN cDNA A430018G15 gene [Source:MGI Symbol;Acc:MGI:3040796]	115489452	8.76483	-0.686721	0.384357	-1.78668	0.07399	NA	8.76483	-1.05031	0.402729	-2.60797	0.00910799	NA
H2ac12	13	22219334	22219738	67.9	protein_coding	H2A clustered histone 12 [Source:MGI Symbol;Acc:MGI:2448295]	319168	1.3215	-1.7013	1.03717	-1.64032	0.100938	NA	1.3215	-1.05015	0.950629	-1.10469	0.269293	NA
Gm7232	14	92839894	92841833	48.2	processed_pseudogene	predicted gene 7232 [Source:MGI Symbol;Acc:MGI:3645247]	NA	1.26224	-0.839056	0.969346	-0.86559	0.386715	NA	1.26224	-1.04894	1.00593	-1.04276	0.29706	NA
Gm37946	16	43128298	43128644	38.9	TEC	predicted gene, 37946 [Source:MGI Symbol;Acc:MGI:5611174]	NA	0.446708	1.02361	1.75831	0.582159	0.56046	NA	0.446708	-1.04725	1.86492	-0.56155	0.574423	NA
Gm38025	3	31395161	31399429	43.01	lncRNA	predicted gene, 38025 [Source:MGI Symbol;Acc:MGI:5611253]	NA	0.594946	1.07007	1.32666	0.806589	0.419903	NA	0.594946	-1.04721	1.46842	-0.713151	0.475753	NA
Gm45168	7	79227503	79228827	57.51	lncRNA	predicted gene 45168 [Source:MGI Symbol;Acc:MGI:5753744]	NA	1.54201	-0.573354	0.832309	-0.688871	0.490904	NA	1.54201	-1.04642	0.887255	-1.17939	0.238241	NA
Gm17938	13	67237549	67238194	51.7	processed_pseudogene	predicted gene, 17938 [Source:MGI Symbol;Acc:MGI:5010123]	NA	1.51402	-2.99264	1.13455	-2.63772	0.00834651	NA	1.51402	-1.04589	0.925401	-1.13021	0.258389	NA
4930588A03Rik	18	43071617	43304339	40.99	lncRNA	RIKEN cDNA 4930588A03 gene [Source:MGI Symbol;Acc:MGI:1923118]	NA	0.464111	0.246024	1.73473	0.141822	0.88722	NA	0.464111	-1.04554	1.78203	-0.586713	0.557396	NA
Gm12713	11	26359207	26360501	45.71	processed_pseudogene	predicted gene 12713 [Source:MGI Symbol;Acc:MGI:3649930]	NA	0.582671	-1.57645	1.353	-1.16515	0.243958	NA	0.582671	-1.04528	1.34478	-0.777284	0.436991	NA
Gm15610	5	9021948	9022142	52.31	processed_pseudogene	predicted gene 15610 [Source:MGI Symbol;Acc:MGI:3783056]	NA	2.68551	-0.365973	0.615384	-0.594706	0.55204	NA	2.68551	-1.04466	0.679804	-1.53671	0.124364	NA
Dhrs2	14	55459464	55478892	47.45	protein_coding	dehydrogenase/reductase member 2 [Source:MGI Symbol;Acc:MGI:1918662]	71412	4.46396	-0.36451	0.521657	-0.698754	0.484705	NA	4.46396	-1.044	0.566652	-1.84241	0.0654151	NA
Gm16538	19	5777234	5781655	56.2	lncRNA	predicted gene 16538 [Source:MGI Symbol;Acc:MGI:4414958]	NA	0.674318	-1.6012	1.40971	-1.13583	0.256026	NA	0.674318	-1.04372	1.40041	-0.7453	0.456091	NA
Gm49712	16	31498059	31499427	37.55	TEC	predicted gene, 49712 [Source:MGI Symbol;Acc:MGI:6215181]	NA	0.486795	0.199047	1.94342	0.102421	0.918422	NA	0.486795	-1.04368	1.98114	-0.52681	0.598326	NA
Uchl4	9	64142483	64143644	40.96	protein_coding	ubiquitin carboxyl-terminal esterase L4 [Source:MGI Symbol;Acc:MGI:1890440]	93841	0.920294	-0.388596	1.05139	-0.369601	0.71168	NA	0.920294	-1.04301	1.16378	-0.896227	0.370131	NA
Bhmt2	13	93792228	93810810	45.93	protein_coding	betaine-homocysteine methyltransferase 2 [Source:MGI Symbol;Acc:MGI:1891379]	64918	1.22372	-0.680528	1.05772	-0.643391	0.51997	NA	1.22372	-1.04281	1.10604	-0.942832	0.345767	NA
Ppnr	19	55830104	55834329	45.72	lncRNA	per-pentamer repeat gene [Source:MGI Symbol;Acc:MGI:1349458]	NA	1.20644	-0.808485	0.97858	-0.826182	0.408701	NA	1.20644	-1.04268	1.02661	-1.01565	0.309795	NA
1810073O08Rik	17	84225366	84229035	47.52	lncRNA	RIKEN cDNA 1810073O08 gene [Source:MGI Symbol;Acc:MGI:1919535]	72285	0.509149	0.289878	1.61063	0.179979	0.857169	NA	0.509149	-1.04146	1.6658	-0.625201	0.531839	NA
Gm26556	6	4958983	4959302	38.12	TEC	predicted gene, 26556 [Source:MGI Symbol;Acc:MGI:5477050]	NA	1.01962	-1.11865	1.11263	-1.00541	0.314702	NA	1.01962	-1.04099	1.11064	-0.937288	0.34861	NA
7SK	17	12989518	12989769	50	misc_RNA	7SK RNA [Source:RFAM;Acc:RF00100]	NA	2.50237	-0.197771	0.632492	-0.312685	0.75452	NA	2.50237	-1.04081	0.722801	-1.43997	0.149875	NA
Gm31508	12	28960228	29091873	44.17	lncRNA	predicted gene, 31508 [Source:MGI Symbol;Acc:MGI:5590667]	102633758	1.6974	-1.08772	0.950312	-1.14459	0.252377	NA	1.6974	-1.04069	0.952178	-1.09296	0.274414	NA
Gm19427	9	72459010	72459217	41.83	processed_pseudogene	predicted gene, 19427 [Source:MGI Symbol;Acc:MGI:5011612]	NA	1.22497	-1.86345	1.19891	-1.55429	0.120116	NA	1.22497	-1.04047	1.0816	-0.961967	0.336066	NA
2810442N19Rik	1	161832538	161844063	43.61	lncRNA	RIKEN cDNA 2810442N19 gene [Source:MGI Symbol;Acc:MGI:1920003]	72753	0.428518	-0.625199	1.62487	-0.38477	0.700408	NA	0.428518	-1.03978	1.62487	-0.639913	0.522229	NA
Kirrel2	7	30146959	30157115	51.33	protein_coding	kirre like nephrin family adhesion molecule 2 [Source:MGI Symbol;Acc:MGI:2442334]	243911	9.81751	-0.580094	0.517084	-1.12186	0.261924	NA	9.81751	-1.03906	0.531572	-1.9547	0.050619	NA
Cel	2	28445807	28453415	53.75	protein_coding	carboxyl ester lipase [Source:MGI Symbol;Acc:MGI:88374]	12613	0.41308	-0.142133	1.75443	-0.0810135	0.935431	NA	0.41308	-1.03841	1.75896	-0.590355	0.554953	NA
Gm26964	11	61756301	61758465	45.08	lncRNA	predicted gene, 26964 [Source:MGI Symbol;Acc:MGI:5504079]	NA	0.425572	-0.145561	1.74517	-0.0834077	0.933527	NA	0.425572	-1.03814	1.7494	-0.593428	0.552895	NA
Gm43275	5	118756359	118757378	45.1	TEC	predicted gene 43275 [Source:MGI Symbol;Acc:MGI:5663412]	NA	0.491276	-0.623541	1.74865	-0.356584	0.721403	NA	0.491276	-1.03812	1.74866	-0.593666	0.552736	NA
9130015A21Rik	12	35722281	35745117	39.27	lncRNA	RIKEN cDNA 9130015A21 gene [Source:MGI Symbol;Acc:MGI:1918831]	71581	1.72057	-0.470183	0.736564	-0.638346	0.523249	NA	1.72057	-1.03787	0.804287	-1.29042	0.196905	NA
Rpsa-ps1	1	163451362	163452247	56.09	processed_pseudogene	ribosomal protein SA, pseudogene 1 [Source:MGI Symbol;Acc:MGI:3644886]	NA	1.11112	-1.43047	1.00446	-1.42412	0.154412	NA	1.11112	-1.03748	0.949966	-1.09213	0.274778	NA
Gm37500	3	95263441	95264883	55.86	TEC	predicted gene, 37500 [Source:MGI Symbol;Acc:MGI:5610728]	NA	1.63087	0.251375	0.764159	0.328957	0.742189	NA	1.63087	-1.03707	0.89199	-1.16265	0.244973	NA
Muc13	16	33614407	33640304	44.78	protein_coding	mucin 13, epithelial transmembrane [Source:MGI Symbol;Acc:MGI:103190]	17063	1.34649	-0.680881	0.951353	-0.715697	0.474178	NA	1.34649	-1.03619	0.996224	-1.04012	0.298286	NA
Tdg-ps	15	82400512	82403479	48.11	processed_pseudogene	thymine DNA glycosylase, pseudogene [Source:MGI Symbol;Acc:MGI:3645587]	624784	0.891262	-1.54676	1.33332	-1.16008	0.246014	NA	0.891262	-1.03542	1.26847	-0.816275	0.414343	NA
Chrna1	2	73393559	73410682	45.07	protein_coding	cholinergic receptor, nicotinic, alpha polypeptide 1 (muscle) [Source:MGI Symbol;Acc:MGI:87885]	11435	2.56194	-1.34864	0.711267	-1.89611	0.0579453	NA	2.56194	-1.03333	0.687687	-1.50261	0.132939	NA
Rps19-ps12	16	79711348	79711759	52.43	processed_pseudogene	ribosomal protein S19, pseudogene 12 [Source:MGI Symbol;Acc:MGI:3645928]	NA	0.792361	0.275697	1.14783	0.240191	0.810182	NA	0.792361	-1.03276	1.31126	-0.78761	0.430925	NA
Gm45191	7	121912287	121917725	45.28	TEC	predicted gene 45191 [Source:MGI Symbol;Acc:MGI:5753767]	NA	0.508123	-1.09899	1.58235	-0.694527	0.487352	NA	0.508123	-1.03267	1.58236	-0.652614	0.514005	NA
Gm16412	X	88048976	88049248	42.86	processed_pseudogene	predicted pseudogene 16412 [Source:MGI Symbol;Acc:MGI:3645317]	NA	0.570137	0.587212	1.37773	0.426217	0.669949	NA	0.570137	-1.03241	1.47376	-0.700527	0.483598	NA
Snora21	11	97672465	97672601	46.72	snoRNA	small nucleolar RNA, H/ACA box 21 [Source:MGI Symbol;Acc:MGI:3819493]	100302498	0.487116	-2.51765	1.67736	-1.50096	0.133366	NA	0.487116	-1.03219	1.67127	-0.61761	0.536832	NA
Crct1	3	92921512	92922994	49.9	protein_coding	cysteine-rich C-terminal 1 [Source:MGI Symbol;Acc:MGI:1921425]	74175	4.81545	-1.22192	0.479425	-2.54873	0.0108117	NA	4.81545	-1.03197	0.470355	-2.19402	0.028234	NA
Gm10108	5	13171415	13171733	44.83	processed_pseudogene	predicted pseudogene 10108 [Source:MGI Symbol;Acc:MGI:3642431]	NA	0.665218	-0.712537	1.24807	-0.570913	0.568059	NA	0.665218	-1.03192	1.30288	-0.792031	0.428342	NA
Gm15607	5	135665993	135666350	50.56	processed_pseudogene	predicted gene 15607 [Source:MGI Symbol;Acc:MGI:3783054]	NA	0.501187	-0.124468	1.53335	-0.0811735	0.935304	NA	0.501187	-1.031	1.53959	-0.669656	0.503077	NA
Gm1848	X	21013083	21013879	43.54	processed_pseudogene	predicted gene 1848 [Source:MGI Symbol;Acc:MGI:3037706]	NA	1.6283	-0.2367	0.788286	-0.300272	0.76397	NA	1.6283	-1.03068	0.880461	-1.17061	0.241756	NA
Gm29183	1	73789480	73881076	44.2	lncRNA	predicted gene 29183 [Source:MGI Symbol;Acc:MGI:5579889]	NA	0.392449	-1.09686	2.49963	-0.438808	0.6608	NA	0.392449	-1.03055	2.49964	-0.412277	0.680136	NA
Gm12403	4	41168646	41169604	52.35	processed_pseudogene	predicted gene 12403 [Source:MGI Symbol;Acc:MGI:3650109]	NA	1.76462	-0.723387	0.880201	-0.821843	0.411166	NA	1.76462	-1.03042	0.922868	-1.11654	0.264192	NA
Gm26446	1	93290977	93291079	37.86	snRNA	predicted gene, 26446 [Source:MGI Symbol;Acc:MGI:5456223]	115487609	1.27585	0.24227	0.982712	0.246532	0.805271	NA	1.27585	-1.02996	1.11016	-0.927757	0.353534	NA
Gm49482	15	103209492	103217504	52.27	lncRNA	predicted gene, 49482 [Source:MGI Symbol;Acc:MGI:6155155]	NA	0.656395	1.08239	1.28115	0.844862	0.398188	NA	0.656395	-1.02969	1.42708	-0.721537	0.470579	NA
Trav9n-4	14	53531798	53532487	52.32	TR_V_gene	T cell receptor alpha variable 9N-4 [Source:MGI Symbol;Acc:MGI:3583949]	NA	0.636734	-1.12231	1.36092	-0.824671	0.409558	NA	0.636734	-1.02898	1.35572	-0.75899	0.447858	NA
Dyrk4	6	126852983	126898802	44.57	protein_coding	dual-specificity tyrosine-(Y)-phosphorylation regulated kinase 4 [Source:MGI Symbol;Acc:MGI:1330292]	101320	1.81109	-2.0377	0.9954	-2.04711	0.0406469	NA	1.81109	-1.02879	0.863213	-1.19181	0.233335	NA
Gm15155	X	154407737	155128883	37.25	protein_coding	predicted gene 15155 [Source:MGI Symbol;Acc:MGI:3642241]	NA	2.29095	-0.00248699	0.66008	-0.00376772	0.996994	NA	2.29095	-1.02807	0.757831	-1.35659	0.174911	NA
Gm13294	2	11103744	11105073	56.02	processed_pseudogene	predicted gene 13294 [Source:MGI Symbol;Acc:MGI:3649472]	NA	0.558475	-0.747792	1.81102	-0.412911	0.679672	NA	0.558475	-1.02799	1.84748	-0.55643	0.577917	NA
Gm44811	7	70180970	70181197	40.35	TEC	predicted gene 44811 [Source:MGI Symbol;Acc:MGI:5753387]	NA	0.853067	-0.3179	1.18826	-0.267533	0.789059	NA	0.853067	-1.02797	1.29388	-0.794483	0.426914	NA
Gm49477	15	103044308	103049096	49.15	lncRNA	predicted gene, 49477 [Source:MGI Symbol;Acc:MGI:6155147]	NA	1.05217	0.213448	0.887447	0.24052	0.809927	NA	1.05217	-1.02728	1.04585	-0.982245	0.325979	NA
Krtdap	7	30487321	30490522	50.81	protein_coding	keratinocyte differentiation associated protein [Source:MGI Symbol;Acc:MGI:1928282]	64661	0.399739	0.264076	1.88352	0.140204	0.888499	NA	0.399739	-1.02724	1.92711	-0.533049	0.594	NA
Gm4814	13	93209812	93211265	45.32	lncRNA	predicted gene 4814 [Source:MGI Symbol;Acc:MGI:3647983]	100502942	0.516972	-1.09293	1.74543	-0.62617	0.531204	NA	0.516972	-1.02661	1.74543	-0.588171	0.556417	NA
Gm6565	6	100581644	100582081	40.18	processed_pseudogene	predicted gene 6565 [Source:MGI Symbol;Acc:MGI:3644755]	NA	1.75933	0.676553	0.753908	0.897394	0.369509	NA	1.75933	-1.02651	0.928136	-1.10599	0.26873	NA
Gm48593	13	69143656	69146138	42.41	TEC	predicted gene, 48593 [Source:MGI Symbol;Acc:MGI:6098166]	NA	1.57887	-0.343885	0.839862	-0.409454	0.682207	NA	1.57887	-1.0263	0.91955	-1.11609	0.264382	NA
Ankdd1b	13	96552642	96607775	44.31	protein_coding	ankyrin repeat and death domain containing 1B [Source:MGI Symbol;Acc:MGI:2444730]	271144	0.83412	-1.11053	1.28233	-0.866028	0.386475	NA	0.83412	-1.02599	1.27751	-0.80312	0.421905	NA
Gm9386	17	81245775	81246143	47.15	processed_pseudogene	predicted pseudogene 9386 [Source:MGI Symbol;Acc:MGI:3643270]	NA	0.487006	0.260519	1.74124	0.149617	0.881067	NA	0.487006	-1.02582	1.78783	-0.573783	0.566115	NA
Gulo	14	66224235	66246656	49.09	protein_coding	gulonolactone (L-) oxidase [Source:MGI Symbol;Acc:MGI:1353434]	268756	1.24837	-0.666211	0.978727	-0.680691	0.496067	NA	1.24837	-1.02554	1.02295	-1.00253	0.31609	NA
Vmn2r-ps54	7	41317403	41376617	39.28	transcribed_unprocessed_pseudogene	vomeronasal 2, receptor, pseudogene 54 [Source:MGI Symbol;Acc:MGI:1351350]	75835	0.415885	-1.09148	1.73426	-0.629364	0.529111	NA	0.415885	-1.02517	1.73427	-0.591123	0.554438	NA
Raet1e	10	22034468	22250038	43.29	protein_coding	retinoic acid early transcript 1E [Source:MGI Symbol;Acc:MGI:2675273]	379043	2.28427	-1.68897	0.742538	-2.27459	0.0229306	NA	2.28427	-1.02444	0.680137	-1.50622	0.13201	NA
Gm7399	10	59642379	59643236	46.74	processed_pseudogene	predicted gene 7399 [Source:MGI Symbol;Acc:MGI:3647495]	NA	0.490441	0.260357	1.58936	0.163813	0.869878	NA	0.490441	-1.02381	1.64007	-0.624249	0.532464	NA
Gapdhs	7	30429200	30443106	50.88	protein_coding	glyceraldehyde-3-phosphate dehydrogenase, spermatogenic [Source:MGI Symbol;Acc:MGI:95653]	14447	1.18835	0.479708	0.964033	0.497606	0.618762	NA	1.18835	-1.02363	1.16799	-0.876403	0.380811	NA
Gm28271	5	91911184	91915773	44.97	lncRNA	predicted gene 28271 [Source:MGI Symbol;Acc:MGI:5578977]	NA	1.33216	-1.10713	0.981446	-1.12806	0.259294	NA	1.33216	-1.02318	0.978676	-1.04547	0.295806	NA
Esm1	13	113346193	113354632	42.56	protein_coding	endothelial cell-specific molecule 1 [Source:MGI Symbol;Acc:MGI:1918940]	71690	22.9534	0.295821	0.428503	0.690361	0.489967	NA	22.9534	-1.02261	0.449843	-2.27327	0.02301	0.354524
Gm13607	2	67912135	67912673	46.01	processed_pseudogene	predicted gene 13607 [Source:MGI Symbol;Acc:MGI:3649691]	NA	1.25978	-0.393075	0.939911	-0.418204	0.675798	NA	1.25978	-1.02226	1.02051	-1.00172	0.316479	NA
Glra1	11	55405064	55499024	45.7	protein_coding	glycine receptor, alpha 1 subunit [Source:MGI Symbol;Acc:MGI:95747]	14654	13.298	-0.703149	0.390069	-1.80263	0.0714466	NA	13.298	-1.02189	0.4008	-2.54961	0.0107842	NA
Gm50196	19	45832056	45836735	45.83	lncRNA	predicted gene, 50196 [Source:MGI Symbol;Acc:MGI:6302974]	NA	0.650356	-0.125433	1.52252	-0.0823853	0.93434	NA	0.650356	-1.02176	1.52776	-0.668798	0.503624	NA
Gm5786	12	59127805	59128686	57.82	processed_pseudogene	predicted pseudogene 5786 [Source:MGI Symbol;Acc:MGI:3645003]	NA	4.57849	-0.660716	0.467232	-1.41411	0.15733	NA	4.57849	-1.02128	0.494731	-2.06431	0.0389882	NA
Gm48566	13	81387296	81388903	40.55	TEC	predicted gene, 48566 [Source:MGI Symbol;Acc:MGI:6098126]	NA	0.480074	-1.56846	1.73761	-0.902654	0.36671	NA	0.480074	-1.02125	1.73762	-0.587729	0.556714	NA
Ppp1r2-ps3	19	30516328	30516945	46.44	processed_pseudogene	protein phosphatase 1, regulatory (inhibitor) subunit 2, pseudogene 3 [Source:MGI Symbol;Acc:MGI:3645534]	NA	0.998656	0.628939	1.07344	0.585908	0.557937	NA	0.998656	-1.02034	1.26872	-0.804233	0.421263	NA
Gm16235	10	88280098	88285749	42.89	lncRNA	predicted gene 16235 [Source:MGI Symbol;Acc:MGI:3801878]	NA	0.449564	-1.0863	1.74436	-0.622751	0.533448	NA	0.449564	-1.01999	1.74437	-0.584731	0.558729	NA
Tdh	14	63729796	63746541	47.21	protein_coding	L-threonine dehydrogenase [Source:MGI Symbol;Acc:MGI:1926231]	58865	4.86737	-0.147526	0.462859	-0.318729	0.749932	NA	4.86737	-1.01664	0.51902	-1.95876	0.0501405	NA
Gm50323	19	44214235	44235009	43.73	lncRNA	predicted gene, 50323 [Source:MGI Symbol;Acc:MGI:6303185]	NA	3.18031	0.54508	0.592929	0.919301	0.357938	NA	3.18031	-1.0162	0.702983	-1.44555	0.148304	NA
Frmpd1os	4	45234723	45243990	43.29	lncRNA	FERM and PDZ domain containing 1, opposite strand [Source:MGI Symbol;Acc:MGI:1925758]	78508	0.432609	-1.56336	1.70852	-0.915037	0.360172	NA	0.432609	-1.01615	1.70853	-0.594749	0.552011	NA
Hnf4g	3	3573090	3723112	36.51	protein_coding	hepatocyte nuclear factor 4, gamma [Source:MGI Symbol;Acc:MGI:1353604]	30942	2.15848	-0.426115	0.736518	-0.578553	0.562891	NA	2.15848	-1.01561	0.806864	-1.25872	0.208133	NA
Tnfsf8	4	63749545	63779584	42.86	protein_coding	tumor necrosis factor (ligand) superfamily, member 8 [Source:MGI Symbol;Acc:MGI:88328]	21949	2.7824	-0.819005	0.748326	-1.09445	0.273758	NA	2.7824	-1.01561	0.771237	-1.31685	0.187888	NA
Gm16537	15	99613424	99622355	54.57	lncRNA	predicted gene 16537 [Source:MGI Symbol;Acc:MGI:4414957]	102638434	2.17348	-0.176728	0.678618	-0.260423	0.794537	NA	2.17348	-1.01456	0.762371	-1.33079	0.183258	NA
Gm46419	13	59874538	59897954	48.98	lncRNA	predicted gene, 46419 [Source:MGI Symbol;Acc:MGI:5826056]	NA	2.21914	-0.26847	0.659849	-0.406865	0.684107	NA	2.21914	-1.01449	0.739438	-1.37197	0.170072	NA
Tgtp2	11	48948021	48955033	42.66	protein_coding	T cell specific GTPase 2 [Source:MGI Symbol;Acc:MGI:3710083]	100039796	1.17016	0.370183	1.43902	0.257246	0.796989	NA	1.17016	-1.01375	1.4453	-0.701411	0.483047	NA
Rps12-ps24	8	36492907	36493287	50.39	processed_pseudogene	ribosomal protein S12, pseudogene 24 [Source:MGI Symbol;Acc:MGI:3642518]	671641	0.494069	1.59466	1.39092	1.14648	0.251597	NA	0.494069	-1.01375	1.5274	-0.663709	0.506877	NA
n-R5s204	2	119461599	119461717	54.62	rRNA	nuclear encoded rRNA 5S 204 [Source:MGI Symbol;Acc:MGI:4422069]	NA	0.462311	0.776782	1.47601	0.526272	0.5987	NA	0.462311	-1.01375	1.53356	-0.661047	0.508582	NA
Gm48581	13	47305833	47308484	46.61	TEC	predicted gene, 48581 [Source:MGI Symbol;Acc:MGI:6098148]	NA	0.41761	0.784482	1.48538	0.528137	0.597405	NA	0.41761	-1.01375	1.54347	-0.656802	0.511308	NA
Eif2s3x-ps1	15	75839076	75840184	42.83	processed_pseudogene	eukaryotic translation initiation factor 2, subunit 3, pseudogene 1 [Source:MGI Symbol;Acc:MGI:1349404]	NA	0.482179	1.34595	1.50054	0.896978	0.369731	NA	0.482179	-1.01375	1.61069	-0.629389	0.529094	NA
Gm43541	5	122705587	122706167	40.45	TEC	predicted gene 43541 [Source:MGI Symbol;Acc:MGI:5663678]	NA	0.412594	0.801063	1.57391	0.508965	0.610777	NA	0.412594	-1.01375	1.63062	-0.621698	0.534141	NA
Nckap5los	15	99325582	99333194	54.71	lncRNA	NCK-associated protein 5-like, opposite strand [Source:MGI Symbol;Acc:MGI:1918162]	NA	0.474933	1.08928	1.56252	0.697129	0.485722	NA	0.474933	-1.01375	1.64798	-0.615147	0.538458	NA
Gm37516	1	182507504	182509457	48.72	TEC	predicted gene, 37516 [Source:MGI Symbol;Acc:MGI:5610744]	NA	0.438781	0.775425	1.7063	0.454448	0.649506	NA	0.438781	-1.01375	1.7561	-0.577274	0.563754	NA
Gm41442	16	31052408	31067131	45.65	lncRNA	predicted gene, 41442 [Source:MGI Symbol;Acc:MGI:5624327]	NA	0.460536	1.12315	1.69164	0.66394	0.506729	NA	0.460536	-1.01375	1.77359	-0.571581	0.567606	NA
Gm43913	6	148816713	148822033	42.92	lncRNA	predicted gene, 43913 [Source:MGI Symbol;Acc:MGI:5690305]	NA	0.490692	0.333297	1.88837	0.1765	0.859901	NA	0.490692	-1.01375	1.89068	-0.536183	0.591832	NA
Gm48738	9	20368079	20368467	40.1	processed_pseudogene	predicted gene, 48738 [Source:MGI Symbol;Acc:MGI:6098404]	NA	0.43599	0.336672	1.8883	0.178294	0.858492	NA	0.43599	-1.01375	1.89076	-0.536162	0.591847	NA
Gm15422	14	124222688	124223228	43.62	processed_pseudogene	predicted gene 15422 [Source:MGI Symbol;Acc:MGI:3707362]	NA	0.443862	0.817386	1.8823	0.434248	0.664108	NA	0.443862	-1.01375	1.93139	-0.524881	0.599666	NA
Leap2	11	53313008	53313997	46.26	protein_coding	liver-expressed antimicrobial peptide 2 [Source:MGI Symbol;Acc:MGI:2672795]	259301	0.391476	1.06319	1.87335	0.567536	0.57035	NA	0.391476	-1.01375	1.94318	-0.521697	0.601881	NA
Krt33a	11	99902021	99907038	46.87	protein_coding	keratin 33A [Source:MGI Symbol;Acc:MGI:1919138]	71888	0.539412	1.60545	1.88236	0.852893	0.393719	NA	0.539412	-1.01375	1.98584	-0.510489	0.609709	NA
Gm4221	18	55229432	55242667	42.44	lncRNA	predicted gene 4221 [Source:MGI Symbol;Acc:MGI:3782397]	NA	0.448807	0.391531	2.12627	0.18414	0.853903	NA	0.448807	-1.01375	2.13228	-0.475431	0.63448	NA
Slco6c1	1	96986763	97056026	36.18	protein_coding	solute carrier organic anion transporter family, member 6c1 [Source:MGI Symbol;Acc:MGI:1921691]	74441	0.431727	-0.599168	2.15989	-0.277407	0.781468	NA	0.431727	-1.01375	2.1599	-0.46935	0.638819	NA
Gm9429	X	7900451	7901318	47.58	processed_pseudogene	predicted gene 9429 [Source:MGI Symbol;Acc:MGI:3643631]	NA	0.403838	0.769015	2.15674	0.356563	0.721419	NA	0.403838	-1.01375	2.19576	-0.461685	0.644307	NA
Ms4a15	19	10955671	10970614	49	protein_coding	membrane-spanning 4-domains, subfamily A, member 15 [Source:MGI Symbol;Acc:MGI:3617853]	545279	0.639147	2.57374	2.20335	1.1681	0.242765	NA	0.639147	-1.01375	2.32347	-0.43631	0.662612	NA
8030474K03Rik	X	100838262	100842248	53.98	protein_coding	RIKEN cDNA 8030474K03 gene [Source:MGI Symbol;Acc:MGI:2685988]	382231	0.515374	0.383857	2.45631	0.156274	0.875817	NA	0.515374	-1.01375	2.46091	-0.411941	0.680382	NA
Gm13588	2	38380116	38380250	52.59	processed_pseudogene	predicted gene 13588 [Source:MGI Symbol;Acc:MGI:3650686]	NA	1.90355	-2.79978	1.01524	-2.75777	0.00581974	NA	1.90355	-1.01357	0.750592	-1.35035	0.176902	NA
Gm45671	7	133209955	133217994	46.98	lncRNA	predicted gene 45671 [Source:MGI Symbol;Acc:MGI:5791507]	NA	1.88464	-0.249493	0.792643	-0.31476	0.752944	NA	1.88464	-1.01329	0.881702	-1.14924	0.250456	NA
Ldhc	7	46510627	46527566	45.63	protein_coding	lactate dehydrogenase C [Source:MGI Symbol;Acc:MGI:96764]	16833	1.93048	-0.495089	0.714636	-0.692785	0.488444	NA	1.93048	-1.01317	0.768319	-1.31869	0.187274	NA
1700069B07Rik	7	121306298	121307236	61.98	lncRNA	RIKEN cDNA 1700069B07 gene [Source:MGI Symbol;Acc:MGI:1923863]	NA	2.31772	-0.950292	0.652883	-1.45553	0.145522	NA	2.31772	-1.01207	0.666093	-1.51941	0.12866	NA
Ivl	3	92478209	92481042	48.91	protein_coding	involucrin [Source:MGI Symbol;Acc:MGI:96626]	16447	0.433056	0.25042	2.46023	0.101787	0.918925	NA	0.433056	-1.01185	2.49157	-0.406111	0.684661	NA
Gm35167	15	38184253	38202461	46.09	lncRNA	predicted gene, 35167 [Source:MGI Symbol;Acc:MGI:5594326]	NA	1.09767	0.220457	1.01601	0.216984	0.828221	NA	1.09767	-1.01166	1.15502	-0.875878	0.381096	NA
Gm20554	13	72774332	72776683	52.72	lncRNA	predicted gene, 20554 [Source:MGI Symbol;Acc:MGI:5295661]	NA	15.7557	-0.533865	0.355485	-1.50179	0.133151	NA	15.7557	-1.01162	0.369742	-2.73602	0.00621868	NA
A330043C09Rik	2	74977462	75008002	41.22	lncRNA	RIKEN cDNA A330043C09 gene [Source:MGI Symbol;Acc:MGI:2685671]	NA	0.636049	-1.09072	1.43773	-0.75864	0.448068	NA	0.636049	-1.01024	1.43452	-0.704235	0.481286	NA
Gm12117	11	33225758	33226737	50.82	processed_pseudogene	predicted gene 12117 [Source:MGI Symbol;Acc:MGI:3652019]	NA	0.515976	-2.06074	1.40634	-1.46532	0.142833	NA	0.515976	-1.00937	1.39629	-0.722898	0.469743	NA
Gm10521	1	171723231	171725804	42.5	protein_coding	predicted gene 10521 [Source:MGI Symbol;Acc:MGI:3642358]	NA	0.851206	-0.690646	1.19524	-0.577832	0.563378	NA	0.851206	-1.00918	1.25276	-0.805566	0.420493	NA
Gm43061	3	103239459	103241699	36.5	lncRNA	predicted gene 43061 [Source:MGI Symbol;Acc:MGI:5663198]	NA	5.905	-0.453822	0.467453	-0.970839	0.331628	NA	5.905	-1.00848	0.497727	-2.02616	0.0427481	NA
Gm8663	19	37376855	37377800	46.51	processed_pseudogene	predicted gene 8663 [Source:MGI Symbol;Acc:MGI:3648745]	NA	1.37981	-0.0957973	0.840336	-0.113999	0.909239	NA	1.37981	-1.00804	0.953886	-1.05677	0.290617	NA
Gm13938	2	76553120	76617052	43.01	lncRNA	predicted gene 13938 [Source:MGI Symbol;Acc:MGI:3651046]	NA	0.456415	0.295953	1.935	0.152947	0.87844	NA	0.456415	-1.00779	1.9786	-0.509345	0.610511	NA
Gm16142	9	115820024	115830856	46.92	lncRNA	predicted gene 16142 [Source:MGI Symbol;Acc:MGI:3802121]	102633324	0.401622	-0.593194	1.94433	-0.305089	0.760298	NA	0.401622	-1.00777	1.94434	-0.518311	0.604241	NA
Gm18777	10	66576065	66576938	44.05	processed_pseudogene	predicted gene, 18777 [Source:MGI Symbol;Acc:MGI:5010962]	NA	0.446006	-1.07406	1.89914	-0.565552	0.571699	NA	0.446006	-1.00775	1.89915	-0.530631	0.595675	NA
Dlx4os	11	95035878	95049873	51.64	lncRNA	distal-less homeobox 4, opposite strand [Source:MGI Symbol;Acc:MGI:2444057]	320453	0.62217	0.309695	1.4141	0.219005	0.826646	NA	0.62217	-1.00769	1.47504	-0.683165	0.494503	NA
4930445N18Rik	18	82874019	82888729	45.08	lncRNA	RIKEN cDNA 4930445N18 gene [Source:MGI Symbol;Acc:MGI:1921235]	73985	0.443404	-0.593114	1.7653	-0.335985	0.736882	NA	0.443404	-1.00769	1.7653	-0.570832	0.568114	NA
Stmn1-rs1	9	115110588	115111049	53.03	processed_pseudogene	stathmin 1, related sequence 1 [Source:MGI Symbol;Acc:MGI:96740]	NA	0.504431	1.1131	1.63401	0.681206	0.495741	NA	0.504431	-1.00769	1.75122	-0.57542	0.565007	NA
Gm45486	7	45772776	45779992	49.74	lncRNA	predicted gene 45486 [Source:MGI Symbol;Acc:MGI:5791322]	NA	0.496497	1.10526	1.35418	0.816184	0.414395	NA	0.496497	-1.00768	1.49303	-0.674923	0.499724	NA
Gm15334	18	39126688	39127245	62.37	lncRNA	predicted gene 15334 [Source:MGI Symbol;Acc:MGI:3705284]	NA	0.571585	0.602271	1.45194	0.414803	0.678286	NA	0.571585	-1.00766	1.54242	-0.653303	0.513561	NA
	12	33112440	33112599	55	miRNA		NA	0.567181	0.608534	1.47159	0.413522	0.679224	NA	0.567181	-1.00766	1.5615	-0.645316	0.518723	NA
Gm48125	10	49675421	49677175	37.21	TEC	predicted gene, 48125 [Source:MGI Symbol;Acc:MGI:6097482]	NA	0.428967	0.446122	2.16073	0.206469	0.836425	NA	0.428967	-1.00634	2.21144	-0.455062	0.649065	NA
Cnpy1	5	28405817	28450804	44.29	protein_coding	canopy FGF signaling regulator 1 [Source:MGI Symbol;Acc:MGI:2442451]	269637	27.4508	-1.27019	0.355605	-3.57191	0.000354384	NA	27.4508	-1.00533	0.352332	-2.85336	0.00432599	0.183748
Gsdmc4	15	63763113	63784146	42.46	protein_coding	gasdermin C4 [Source:MGI Symbol;Acc:MGI:1921798]	74548	0.880672	-1.05279	1.18663	-0.88721	0.374966	NA	0.880672	-1.00341	1.18912	-0.843827	0.398766	NA
Nkx1-2	7	132196607	132201366	51.37	protein_coding	NK1 homeobox 2 [Source:MGI Symbol;Acc:MGI:104806]	20231	6.04221	-1.18397	0.652772	-1.81376	0.0697154	NA	6.04221	-1.00291	0.648062	-1.54756	0.121729	NA
Gm42541	3	153844734	153846982	42.15	TEC	predicted gene 42541 [Source:MGI Symbol;Acc:MGI:5662678]	NA	0.48233	-1.06921	1.70108	-0.628549	0.529644	NA	0.48233	-1.00289	1.70108	-0.589562	0.555485	NA
Gm45472	8	93580281	93582962	52.72	lncRNA	predicted gene 45472 [Source:MGI Symbol;Acc:MGI:5791308]	NA	4.53003	0.176175	0.481554	0.365847	0.714479	NA	4.53003	-1.00273	0.554308	-1.80897	0.0704558	NA
Mir32	4	56895229	56895298	38.57	miRNA	microRNA 32 [Source:MGI Symbol;Acc:MGI:3619331]	723837	0.441545	0.27739	1.88268	0.147338	0.882865	NA	0.441545	-1.00177	1.92514	-0.520364	0.60281	NA
Fam205a2	4	42522580	42528175	48.95	protein_coding	family with sequence similarity 205, member A2 [Source:MGI Symbol;Acc:MGI:3701946]	545611	0.404533	-0.58717	1.93104	-0.304069	0.761075	NA	0.404533	-1.00175	1.93105	-0.518758	0.603929	NA
Atp6v1fnb	6	29471436	29473464	52.05	protein_coding	Atp6v1f neighbor [Source:MGI Symbol;Acc:MGI:3644212]	668210	0.750462	-0.192595	1.31079	-0.146931	0.883187	NA	0.750462	-1.00116	1.37266	-0.729356	0.465784	NA
Pax4	6	28442333	28449352	48.03	protein_coding	paired box 4 [Source:MGI Symbol;Acc:MGI:97488]	18506	0.599128	0.398271	1.28736	0.30937	0.75704	NA	0.599128	-1.00072	1.41435	-0.707544	0.479228	NA
Dnajb7	15	81291127	81292500	42.58	protein_coding	DnaJ heat shock protein family (Hsp40) member B7 [Source:MGI Symbol;Acc:MGI:1914012]	57755	0.643832	0.890484	1.2832	0.693957	0.487709	NA	0.643832	-1.00017	1.41151	-0.70858	0.478585	NA
Gm43882	6	45303336	45305599	33.61	TEC	predicted gene, 43882 [Source:MGI Symbol;Acc:MGI:5690274]	NA	0.7781	-1.9582	1.33263	-1.46942	0.141718	NA	0.7781	-0.999381	1.26629	-0.789221	0.429983	NA
Gm43507	5	44798826	44819495	42.2	lncRNA	predicted gene 43507 [Source:MGI Symbol;Acc:MGI:5663644]	NA	0.546828	0.266341	1.62755	0.163645	0.87001	NA	0.546828	-0.998754	1.67499	-0.596274	0.550992	NA
Gm40518	9	48043802	48070263	44.78	lncRNA	predicted gene, 40518 [Source:MGI Symbol;Acc:MGI:5623403]	NA	0.699744	1.31954	1.32928	0.992667	0.320872	NA	0.699744	-0.998633	1.48387	-0.672991	0.500953	NA
2700089I24Rik	19	59481568	59547823	43.41	lncRNA	RIKEN cDNA 2700089I24 gene [Source:MGI Symbol;Acc:MGI:1919897]	72647	0.406092	-0.112113	1.52675	-0.0734327	0.941462	NA	0.406092	-0.997768	1.53088	-0.651762	0.514554	NA
C630004L07Rik	4	140965490	140966764	50.75	TEC	RIKEN cDNA C630004L07 gene [Source:MGI Symbol;Acc:MGI:3641643]	NA	0.756685	-0.72094	1.24644	-0.578397	0.562996	NA	0.756685	-0.996651	1.28949	-0.772902	0.43958	NA
Gm43982	6	134050317	134052145	43.9	TEC	predicted gene, 43982 [Source:MGI Symbol;Acc:MGI:5690374]	NA	0.410892	-0.581758	1.62176	-0.358721	0.719804	NA	0.410892	-0.996334	1.62176	-0.614353	0.538982	NA
Gm38562	5	71837611	71857167	37.57	lncRNA	predicted gene, 38562 [Source:MGI Symbol;Acc:MGI:5621447]	NA	1.83963	-0.202912	0.746043	-0.271985	0.785634	NA	1.83963	-0.995895	0.842511	-1.18205	0.237184	NA
AF067063	13	120289497	120291752	49.73	protein_coding	cDNA sequence AF067063 [Source:MGI Symbol;Acc:MGI:2687009]	380878	0.474051	-1.06146	1.7142	-0.619213	0.535776	NA	0.474051	-0.995139	1.71421	-0.580523	0.561562	NA
Gm9207	3	96362151	96363265	59.1	processed_pseudogene	predicted gene 9207 [Source:MGI Symbol;Acc:MGI:3779840]	NA	2.37463	-0.205384	0.621803	-0.330303	0.741171	NA	2.37463	-0.995059	0.69272	-1.43645	0.150874	NA
Fam83b	9	76397336	76474398	39.3	protein_coding	family with sequence similarity 83, member B [Source:MGI Symbol;Acc:MGI:2685362]	208994	3.01402	0.020193	0.568082	0.0355459	0.971644	NA	3.01402	-0.994957	0.650252	-1.53011	0.12599	NA
Gm38353	3	73236767	73377347	36.98	lncRNA	predicted gene, 38353 [Source:MGI Symbol;Acc:MGI:5611581]	NA	4.64681	-0.363913	0.509689	-0.71399	0.475234	NA	4.64681	-0.994822	0.551905	-1.80253	0.0714626	NA
Gm9067	19	37772714	37774032	47.54	processed_pseudogene	predicted gene 9067 [Source:MGI Symbol;Acc:MGI:3644658]	NA	0.490088	-0.0744037	1.79313	-0.0414937	0.966902	NA	0.490088	-0.994199	1.79978	-0.552402	0.580673	NA
Serpind1	16	17149235	17161439	42.78	protein_coding	serine (or cysteine) peptidase inhibitor, clade D, member 1 [Source:MGI Symbol;Acc:MGI:96051]	15160	27.8206	-0.393508	0.760023	-0.517759	0.604627	NA	27.8206	-0.993075	0.764619	-1.29878	0.194018	0.724005
Gm2451	3	139355140	139356138	55.16	processed_pseudogene	predicted pseudogene 2451 [Source:MGI Symbol;Acc:MGI:3780618]	NA	1.6453	-2.04499	0.943641	-2.16713	0.030225	NA	1.6453	-0.993046	0.795043	-1.24905	0.211648	NA
Gssos2	2	155433051	155434771	52.12	lncRNA	glutathione synthase, opposite strand 2 [Source:MGI Symbol;Acc:MGI:3702171]	NA	0.869559	1.82745	1.18355	1.54404	0.122579	NA	0.869559	-0.992475	1.38266	-0.717801	0.47288	NA
Gm46629	18	80231983	80232285	43.56	processed_pseudogene	predicted gene, 46629 [Source:MGI Symbol;Acc:MGI:5826266]	NA	2.91617	-0.26701	0.56335	-0.473968	0.635523	NA	2.91617	-0.991482	0.630245	-1.57317	0.115679	NA
C330019F10Rik	11	107402229	107418046	45.11	lncRNA	RIKEN cDNA C330019F10 gene [Source:MGI Symbol;Acc:MGI:3045389]	NA	0.502224	0.375523	1.58498	0.236927	0.812714	NA	0.502224	-0.991199	1.6448	-0.602626	0.546757	NA
Rpl39l	16	9988090	9992775	40.29	protein_coding	ribosomal protein L39-like [Source:MGI Symbol;Acc:MGI:1915422]	68172	1.53305	-0.876159	0.826731	-1.05979	0.289242	NA	1.53305	-0.991101	0.847274	-1.16975	0.2421	NA
B930036N10Rik	1	171328136	171331679	45.77	lncRNA	RIKEN cDNA B930036N10 gene [Source:MGI Symbol;Acc:MGI:3702496]	NA	6.24138	-0.835122	0.444604	-1.87835	0.0603333	NA	6.24138	-0.990658	0.457715	-2.16435	0.0304373	NA
Gm5641	3	54388859	54390346	43.82	transcribed_processed_pseudogene	predicted gene 5641 [Source:MGI Symbol;Acc:MGI:3645731]	627828	1.74291	-0.0344402	0.80839	-0.0426034	0.966018	NA	1.74291	-0.989992	0.912688	-1.0847	0.278055	NA
Panx3	9	37571198	37580531	44.47	protein_coding	pannexin 3 [Source:MGI Symbol;Acc:MGI:1918881]	208098	0.516172	-1.05515	1.61492	-0.653377	0.513513	NA	0.516172	-0.988834	1.61493	-0.612308	0.540334	NA
Slc6a12	6	121320035	121342734	50.07	protein_coding	solute carrier family 6 (neurotransmitter transporter, betaine/GABA), member 12 [Source:MGI Symbol;Acc:MGI:95628]	14411	21.8342	-0.285087	0.766783	-0.371796	0.710045	NA	21.8342	-0.987187	0.773527	-1.27621	0.20188	0.732038
Gm12109	11	32135005	32135701	53.08	processed_pseudogene	predicted gene 12109 [Source:MGI Symbol;Acc:MGI:3651175]	NA	0.436657	0.629512	1.66667	0.377706	0.705649	NA	0.436657	-0.985579	1.74643	-0.564338	0.572524	NA
Gm45532	7	134502399	134506018	45.55	TEC	predicted gene 45532 [Source:MGI Symbol;Acc:MGI:5791368]	NA	0.585576	-0.572118	1.51556	-0.377496	0.705805	NA	0.585576	-0.985545	1.52061	-0.648124	0.516905	NA
Gm17508	9	30991913	30993771	49.65	lncRNA	predicted gene, 17508 [Source:MGI Symbol;Acc:MGI:4937142]	NA	0.625056	0.413693	1.40117	0.295249	0.767804	NA	0.625056	-0.985425	1.51865	-0.648883	0.516414	NA
Gm30806	14	67407037	67446710	45.73	lncRNA	predicted gene, 30806 [Source:MGI Symbol;Acc:MGI:5589965]	NA	0.404931	-0.0786462	1.75222	-0.0448837	0.9642	NA	0.404931	-0.985396	1.75769	-0.560621	0.575056	NA
Gm43874	6	45222571	45225368	31.42	TEC	predicted gene, 43874 [Source:MGI Symbol;Acc:MGI:5690266]	NA	0.407827	0.384176	1.70986	0.224682	0.822226	NA	0.407827	-0.985268	1.76569	-0.558006	0.57684	NA
Rab17	1	90885855	90897383	50.95	protein_coding	RAB17, member RAS oncogene family [Source:MGI Symbol;Acc:MGI:104640]	19329	4.12674	-0.399257	0.56537	-0.706187	0.480072	NA	4.12674	-0.984032	0.601742	-1.63531	0.101985	NA
	2	145720206	145720393	35.11	miRNA		NA	0.434158	-0.569145	1.62734	-0.349741	0.726533	NA	0.434158	-0.983722	1.62734	-0.604497	0.545513	NA
4932435O22Rik	11	114304227	114339686	48.45	lncRNA	RIKEN cDNA 4932435O22 gene [Source:MGI Symbol;Acc:MGI:2442791]	319819	3.43764	0.514535	0.524082	0.981782	0.326207	NA	3.43764	-0.983249	0.632997	-1.55332	0.120346	NA
Gm44780	7	44011988	44012712	52.69	lncRNA	predicted gene 44780 [Source:MGI Symbol;Acc:MGI:5753356]	NA	4.00448	-0.792288	0.649338	-1.22015	0.222409	NA	4.00448	-0.981723	0.662902	-1.48095	0.13862	NA
Gm50087	17	80554531	80558114	45.76	lncRNA	predicted gene, 50087 [Source:MGI Symbol;Acc:MGI:6275421]	NA	3.44489	-0.482798	0.600833	-0.803548	0.421658	NA	3.44489	-0.981348	0.639148	-1.5354	0.124686	NA
Gm5084	13	60353285	60363837	44.46	lncRNA	predicted gene 5084 [Source:MGI Symbol;Acc:MGI:3647835]	100503759	1.94748	-0.464775	0.841877	-0.55207	0.5809	NA	1.94748	-0.981074	0.892523	-1.09921	0.271675	NA
Krt86	15	101371359	101377867	53.22	protein_coding	keratin 86 [Source:MGI Symbol;Acc:MGI:109362]	16679	0.838456	-0.0265707	1.15965	-0.0229126	0.98172	NA	0.838456	-0.980896	1.29348	-0.758336	0.44825	NA
H4c17	13	21995916	21996317	60.7	protein_coding	H4 clustered histone 17 [Source:MGI Symbol;Acc:MGI:2448441]	100041230	1.23206	0.44356	1.07667	0.411973	0.680359	NA	1.23206	-0.979944	1.22497	-0.799975	0.423725	NA
Gm34777	10	99068979	99078924	44.31	lncRNA	predicted gene, 34777 [Source:MGI Symbol;Acc:MGI:5593936]	NA	0.502896	0.299856	1.58984	0.188608	0.8504	NA	0.502896	-0.979249	1.63997	-0.597115	0.550431	NA
A830019P07Rik	19	35812617	35901978	38.84	lncRNA	RIKEN cDNA A830019P07 gene [Source:MGI Symbol;Acc:MGI:3028035]	329056	2.18694	-0.201199	0.640452	-0.314151	0.753406	NA	2.18694	-0.977709	0.71659	-1.36439	0.172444	NA
Apol7a	15	77272419	77283310	48.11	protein_coding	apolipoprotein L 7a [Source:MGI Symbol;Acc:MGI:1923011]	75761	0.599119	-1.50708	1.40223	-1.07477	0.282476	NA	0.599119	-0.976903	1.3944	-0.700592	0.483558	NA
Serpina3h	12	104214164	104219928	47.72	transcribed_unprocessed_pseudogene	serine (or cysteine) peptidase inhibitor, clade A, member 3H [Source:MGI Symbol;Acc:MGI:2182839]	NA	0.976784	1.12033	1.245	0.899864	0.368193	NA	0.976784	-0.975974	1.39356	-0.700346	0.483711	NA
Gm49924	17	72232227	72234025	46.64	TEC	predicted gene, 49924 [Source:MGI Symbol;Acc:MGI:6270630]	NA	1.85948	-1.41974	0.867134	-1.63728	0.101573	NA	1.85948	-0.975044	0.831629	-1.17245	0.241016	NA
Gm43360	5	122630085	122632971	40.15	TEC	predicted gene 43360 [Source:MGI Symbol;Acc:MGI:5663497]	NA	1.29375	-1.30181	1.19501	-1.08937	0.275993	NA	1.29375	-0.975028	1.16639	-0.835934	0.403192	NA
Gm44745	7	122062661	122065383	43.67	TEC	predicted gene 44745 [Source:MGI Symbol;Acc:MGI:5753321]	NA	0.675199	0.176251	1.42879	0.123356	0.901825	NA	0.675199	-0.974592	1.52272	-0.640034	0.52215	NA
Fndc3c1	X	105463647	105529007	38.72	protein_coding	fibronectin type III domain containing 3C1 [Source:MGI Symbol;Acc:MGI:2685630]	333564	7.6849	-0.882264	0.506558	-1.74168	0.0815636	NA	7.6849	-0.973857	0.512137	-1.90156	0.0572292	NA
9430099M06Rik	8	103432681	103433422	39.22	TEC	RIKEN cDNA 9430099M06 gene [Source:MGI Symbol;Acc:MGI:1924691]	NA	0.525555	-0.070264	1.69636	-0.0414206	0.966961	NA	0.525555	-0.973606	1.75406	-0.555059	0.578855	NA
Gm6733	11	72724287	72726206	48.96	processed_pseudogene	predicted gene 6733 [Source:MGI Symbol;Acc:MGI:3645402]	NA	1.03072	-1.03904	1.12174	-0.926276	0.354303	NA	1.03072	-0.9736	1.12181	-0.86788	0.38546	NA
Gm13206	4	148391310	148401026	50.62	lncRNA	predicted gene 13206 [Source:MGI Symbol;Acc:MGI:3651440]	NA	0.507866	-1.05374	1.39972	-0.752818	0.45156	NA	0.507866	-0.973481	1.39629	-0.697188	0.485685	NA
Clcnka	4	141111921	141126035	52.98	protein_coding	chloride channel, voltage-sensitive Ka [Source:MGI Symbol;Acc:MGI:1329026]	12733	1.97263	-0.244498	0.738119	-0.331245	0.740459	NA	1.97263	-0.972899	0.820113	-1.1863	0.235505	NA
Gm11645	2	143348331	143348979	46.53	processed_pseudogene	predicted gene 11645 [Source:MGI Symbol;Acc:MGI:3652133]	NA	0.563886	0.654032	1.47656	0.442943	0.657807	NA	0.563886	-0.971953	1.5671	-0.620225	0.53511	NA
Gm5860	4	81983668	82021045	40.02	lncRNA	predicted gene 5860 [Source:MGI Symbol;Acc:MGI:3646172]	545641	1.74673	0.0553667	0.78802	0.0702605	0.943986	NA	1.74673	-0.971402	0.883009	-1.1001	0.271287	NA
C230031I18Rik	3	126973925	126977622	39.72	TEC	RIKEN cDNA C230031I18 gene [Source:MGI Symbol;Acc:MGI:2445192]	NA	1.81564	-0.498817	0.771329	-0.646698	0.517828	NA	1.81564	-0.970811	0.830527	-1.16891	0.24244	NA
9230102O04Rik	2	9887852	9894351	49.86	protein_coding	RIKEN cDNA 9230102O04 gene [Source:MGI Symbol;Acc:MGI:1924932]	77682	3.10875	-1.35519	0.638327	-2.12304	0.0337508	NA	3.10875	-0.970632	0.610864	-1.58895	0.112072	NA
Gm44585	7	6808850	6809456	38.71	TEC	predicted gene 44585 [Source:MGI Symbol;Acc:MGI:5753161]	NA	0.448853	-1.03681	1.59605	-0.649608	0.515945	NA	0.448853	-0.970492	1.59606	-0.608055	0.543151	NA
Gm43206	3	34736782	34736895	39.47	TEC	predicted gene 43206 [Source:MGI Symbol;Acc:MGI:5663343]	NA	2.56047	-0.5763	0.638365	-0.902774	0.366646	NA	2.56047	-0.970447	0.677704	-1.43196	0.152155	NA
Mb	15	76899687	76934870	49.93	protein_coding	myoglobin [Source:MGI Symbol;Acc:MGI:96922]	17189	1.87757	-0.148199	0.737799	-0.200866	0.840803	NA	1.87757	-0.969364	0.823991	-1.17642	0.239425	NA
Gm11770	11	120105908	120107819	54.29	lncRNA	predicted gene 11770 [Source:MGI Symbol;Acc:MGI:3651450]	NA	2.54144	-0.496178	0.631651	-0.785525	0.432146	NA	2.54144	-0.969189	0.676671	-1.43229	0.152061	NA
Cldn14	16	93715919	93809696	48.3	protein_coding	claudin 14 [Source:MGI Symbol;Acc:MGI:1860425]	56173	0.892051	1.1662	1.22479	0.952165	0.341013	NA	0.892051	-0.968764	1.40828	-0.687907	0.491511	NA
Gm19327	12	84231310	84234580	50.84	TEC	predicted gene, 19327 [Source:MGI Symbol;Acc:MGI:5011512]	NA	2.15546	-0.578583	0.774832	-0.746721	0.455232	NA	2.15546	-0.968705	0.810384	-1.19537	0.231944	NA
Gm37096	1	149307652	149309715	32.85	TEC	predicted gene, 37096 [Source:MGI Symbol;Acc:MGI:5610324]	NA	0.515506	-0.555146	1.36284	-0.407346	0.683754	NA	0.515506	-0.968638	1.36848	-0.707822	0.479056	NA
Gm15428	1	156621082	156621414	49.25	processed_pseudogene	predicted pseudogene 15428 [Source:MGI Symbol;Acc:MGI:3642670]	NA	0.630235	-0.547474	1.42244	-0.384883	0.700324	NA	0.630235	-0.968548	1.42867	-0.677935	0.497813	NA
Gm6330	15	26728356	26730853	47.84	transcribed_processed_pseudogene	predicted gene 6330 [Source:MGI Symbol;Acc:MGI:3643757]	NA	1.64685	-0.847961	0.78625	-1.07849	0.280816	NA	1.64685	-0.966918	0.80852	-1.19591	0.231732	NA
	9	64878951	64879075	56	miRNA		NA	0.787913	0.447558	1.12999	0.396072	0.692052	NA	0.787913	-0.966873	1.27433	-0.75873	0.448014	NA
Gm41584	17	46196272	46199556	52.85	lncRNA	predicted gene, 41584 [Source:MGI Symbol;Acc:MGI:5624469]	105246280	0.696427	0.648273	1.23773	0.523761	0.600445	NA	0.696427	-0.966741	1.38702	-0.696992	0.485808	NA
Hes3	4	152370429	152376119	56.53	protein_coding	hes family bHLH transcription factor 3 [Source:MGI Symbol;Acc:MGI:104877]	15207	1.93424	-0.274394	0.776675	-0.353293	0.723869	NA	1.93424	-0.966418	0.850881	-1.13579	0.256047	NA
Mir700	4	135143866	135143944	58.23	miRNA	microRNA 700 [Source:MGI Symbol;Acc:MGI:3629655]	735285	2.49476	-0.235955	0.612969	-0.384939	0.700283	NA	2.49476	-0.965492	0.681428	-1.41687	0.156522	NA
Zbtb32	7	30289106	30298334	49.41	protein_coding	zinc finger and BTB domain containing 32 [Source:MGI Symbol;Acc:MGI:1891838]	58206	1.12998	-1.0107	0.949357	-1.06462	0.287048	NA	1.12998	-0.965114	0.951896	-1.01389	0.310637	NA
	6	149477959	149478059	49.5	miRNA		NA	0.407533	0.658747	1.64798	0.399729	0.689356	NA	0.407533	-0.964786	1.72932	-0.557899	0.576914	NA
Proc	18	32256179	32272623	46.96	protein_coding	protein C [Source:MGI Symbol;Acc:MGI:97771]	19123	0.839543	0.867888	1.31259	0.661203	0.508482	NA	0.839543	-0.964639	1.46864	-0.656826	0.511293	NA
Foxe1	4	46343609	46346412	62.8	protein_coding	forkhead box E1 [Source:MGI Symbol;Acc:MGI:1353500]	NA	0.402196	-0.549312	1.75385	-0.313204	0.754125	NA	0.402196	-0.963889	1.75385	-0.549584	0.582605	NA
A730009L09Rik	16	84312009	84320776	39.35	protein_coding	RIKEN cDNA A730009L09 gene [Source:MGI Symbol;Acc:MGI:3028032]	NA	2.26696	0.199237	0.659267	0.30221	0.762492	NA	2.26696	-0.962959	0.763847	-1.26067	0.207427	NA
Gm47136	9	122516133	122543398	46.33	lncRNA	predicted gene, 47136 [Source:MGI Symbol;Acc:MGI:6095893]	NA	0.470688	-0.524264	1.73123	-0.302828	0.762021	NA	0.470688	-0.962784	1.73807	-0.553938	0.579621	NA
Gm34225	7	114631172	114666059	40.24	lncRNA	predicted gene, 34225 [Source:MGI Symbol;Acc:MGI:5593384]	NA	0.418629	-1.50996	1.73538	-0.870102	0.384245	NA	0.418629	-0.962741	1.73539	-0.554771	0.579051	NA
Gm21399	8	129979479	129980075	42.21	processed_pseudogene	predicted gene, 21399 [Source:MGI Symbol;Acc:MGI:5434754]	NA	2.09923	-0.905002	0.735466	-1.23052	0.218504	NA	2.09923	-0.96249	0.746868	-1.2887	0.197502	NA
Tmem150cos	5	100225821	100243132	45.04	lncRNA	transmembrane protein 150C, opposite strand [Source:MGI Symbol;Acc:MGI:1923253]	76003	2.66507	-0.142587	0.67763	-0.21042	0.83334	NA	2.66507	-0.961707	0.74604	-1.28908	0.197369	NA
Gm11760	4	73962625	73963420	51.63	processed_pseudogene	predicted gene 11760 [Source:MGI Symbol;Acc:MGI:3651479]	NA	0.428732	-0.54527	1.5681	-0.347726	0.728046	NA	0.428732	-0.960681	1.57318	-0.610663	0.541423	NA
A230059L01Rik	1	146678703	146683078	35.26	lncRNA	RIKEN cDNA A230059L01 gene [Source:MGI Symbol;Acc:MGI:2443688]	NA	1.33936	-1.84563	1.07251	-1.72085	0.0852778	NA	1.33936	-0.959542	0.960244	-0.999269	0.317664	NA
Gm38082	5	136558450	136565331	45.35	TEC	predicted gene, 38082 [Source:MGI Symbol;Acc:MGI:5611310]	NA	6.04946	-0.0580474	0.508831	-0.11408	0.909174	NA	6.04946	-0.959224	0.554313	-1.73047	0.0835456	NA
Il9r	11	32137541	32150279	51.78	protein_coding	interleukin 9 receptor [Source:MGI Symbol;Acc:MGI:96564]	16199	0.419311	-0.562822	1.87215	-0.30063	0.763697	NA	0.419311	-0.959158	1.87497	-0.51156	0.608959	NA
Gm5865	5	44563299	44563935	44.43	processed_pseudogene	predicted gene 5865 [Source:MGI Symbol;Acc:MGI:3645504]	NA	0.402957	0.327205	1.86926	0.175046	0.861044	NA	0.402957	-0.958956	1.91269	-0.501366	0.616114	NA
Pax1	2	147203845	147235215	43.91	protein_coding	paired box 1 [Source:MGI Symbol;Acc:MGI:97485]	18503	0.404359	0.354267	1.87575	0.188867	0.850197	NA	0.404359	-0.958718	1.92157	-0.498925	0.617832	NA
Gm22516	2	31079703	31079826	50	snoRNA	predicted gene, 22516 [Source:MGI Symbol;Acc:MGI:5452293]	115489634	0.461004	-1.02428	1.4876	-0.688542	0.491111	NA	0.461004	-0.957954	1.4876	-0.643958	0.519603	NA
Gm43582	3	104541631	104541973	39.36	processed_pseudogene	predicted gene 43582 [Source:MGI Symbol;Acc:MGI:5663719]	NA	2.91702	0.418888	0.63861	0.655937	0.511865	NA	2.91702	-0.957421	0.7443	-1.28634	0.198325	NA
Gm13156	4	147978130	147978450	46.42	processed_pseudogene	predicted gene 13156 [Source:MGI Symbol;Acc:MGI:3651983]	NA	1.62422	-0.520512	0.92905	-0.560263	0.5753	NA	1.62422	-0.956865	0.975002	-0.981398	0.326397	NA
Gm9134	12	113344631	113345181	45.01	processed_pseudogene	predicted gene 9134 [Source:MGI Symbol;Acc:MGI:3645181]	NA	2.00977	-0.690864	0.730727	-0.945449	0.34443	NA	2.00977	-0.956426	0.766454	-1.24786	0.212083	NA
Gm36208	10	122627960	122628388	52.45	lncRNA	predicted gene, 36208 [Source:MGI Symbol;Acc:MGI:5595367]	NA	0.576106	-1.02269	1.32717	-0.770577	0.440958	NA	0.576106	-0.956369	1.32718	-0.720604	0.471153	NA
Tas2r108	6	40470463	40471475	40.87	protein_coding	taste receptor, type 2, member 108 [Source:MGI Symbol;Acc:MGI:2681210]	57253	0.867356	0.474487	1.11363	0.426072	0.670055	NA	0.867356	-0.955686	1.26135	-0.757671	0.448648	NA
Gm49964	17	12537902	12539615	42.77	lncRNA	predicted gene, 49964 [Source:MGI Symbol;Acc:MGI:6270689]	NA	1.17714	1.57067	1.11115	1.41355	0.157494	NA	1.17714	-0.954795	1.32957	-0.718125	0.47268	NA
Gm42448	5	14649933	14652576	32.68	TEC	predicted gene 42448 [Source:MGI Symbol;Acc:MGI:5662585]	NA	1.47646	-1.98708	1.03827	-1.91383	0.0556414	NA	1.47646	-0.954089	0.908054	-1.0507	0.293398	NA
Gm5909	8	80837435	80838715	41.45	processed_pseudogene	predicted gene 5909 [Source:MGI Symbol;Acc:MGI:3646686]	NA	3.1561	-0.425198	0.524344	-0.810913	0.417416	NA	3.1561	-0.953738	0.570497	-1.67177	0.0945706	NA
Gm14320	2	167504029	167509617	43.25	lncRNA	predicted gene 14320 [Source:MGI Symbol;Acc:MGI:3649455]	NA	0.468005	-1.01991	1.48859	-0.685152	0.493248	NA	0.468005	-0.953589	1.48859	-0.640598	0.521784	NA
Gm30551	13	103727903	103844141	43.86	lncRNA	predicted gene, 30551 [Source:MGI Symbol;Acc:MGI:5589710]	102632492	0.724792	0.449843	1.22741	0.366498	0.713994	NA	0.724792	-0.953229	1.3604	-0.700695	0.483493	NA
C730002L08Rik	19	20387908	20529694	38.61	lncRNA	RIKEN cDNA C730002L08 gene [Source:MGI Symbol;Acc:MGI:2443493]	320155	1.94431	0.338224	0.735458	0.459882	0.645601	NA	1.94431	-0.952639	0.867943	-1.09758	0.272387	NA
Gm15627	5	134127251	134128047	51.82	lncRNA	predicted gene 15627 [Source:MGI Symbol;Acc:MGI:3783071]	NA	4.29126	-0.398683	0.610909	-0.652607	0.51401	NA	4.29126	-0.951936	0.646673	-1.47205	0.141007	NA
Prkag3	1	74778081	74788380	49.43	protein_coding	protein kinase, AMP-activated, gamma 3 non-catalytic subunit [Source:MGI Symbol;Acc:MGI:1891343]	241113	0.428035	-2.39046	2.08067	-1.14889	0.250603	NA	0.428035	-0.950796	2.07684	-0.457809	0.64709	NA
Krt33b	11	99914460	99920694	47.14	protein_coding	keratin 33B [Source:MGI Symbol;Acc:MGI:1309991]	16671	0.431231	-1.01702	1.89179	-0.537595	0.590857	NA	0.431231	-0.950699	1.8918	-0.502536	0.61529	NA
Gm28661	1	24653966	24654646	38.77	unprocessed_pseudogene	predicted gene 28661 [Source:MGI Symbol;Acc:MGI:5579367]	NA	122.305	-0.708178	0.346967	-2.04105	NA	NA	122.305	-0.950129	0.348013	-2.73016	NA	NA
Gm20075	13	96215724	96217884	38.96	protein_coding	predicted gene, 20075 [Source:MGI Symbol;Acc:MGI:5012260]	NA	8.92746	-0.145605	0.39487	-0.368742	0.71232	NA	8.92746	-0.949993	0.428779	-2.21558	0.0267205	NA
	2	152614708	152614809	50	miRNA		NA	0.709237	0.488776	1.22148	0.40015	0.689046	NA	0.709237	-0.949745	1.35818	-0.699276	0.484379	NA
Gm14519	X	15231418	15231729	50	processed_pseudogene	predicted gene 14519 [Source:MGI Symbol;Acc:MGI:3646740]	NA	0.578026	-1.01518	1.41278	-0.718571	0.472405	NA	0.578026	-0.948863	1.41278	-0.671626	0.501822	NA
Gm10912	2	103896142	103897831	49.23	TEC	predicted gene 10912 [Source:MGI Symbol;Acc:MGI:3809094]	NA	0.395859	-0.0520568	1.93228	-0.0269406	0.978507	NA	0.395859	-0.948789	1.93643	-0.489969	0.624156	NA
Gm17695	5	28176315	28182048	44.54	processed_pseudogene	predicted gene, 17695 [Source:MGI Symbol;Acc:MGI:4937329]	NA	0.559097	-1.0151	1.61211	-0.629672	0.528909	NA	0.559097	-0.948782	1.61212	-0.588532	0.556175	NA
Gm45413	8	26552543	26556080	39.8	TEC	predicted gene 45413 [Source:MGI Symbol;Acc:MGI:5791249]	NA	3.39411	-0.472147	0.567213	-0.832398	0.405184	NA	3.39411	-0.948475	0.607285	-1.56183	0.118328	NA
4930429P21Rik	9	107228475	107231185	50.87	lncRNA	RIKEN cDNA 4930429P21 gene [Source:MGI Symbol;Acc:MGI:1921105]	NA	0.444154	-0.018722	1.95557	-0.0095737	0.992361	NA	0.444154	-0.948115	1.96259	-0.483093	0.62903	NA
Gm5432	12	15867004	15938156	41.51	lncRNA	predicted gene 5432 [Source:MGI Symbol;Acc:MGI:3649057]	NA	1.50427	-0.58907	0.85644	-0.687812	0.491571	NA	1.50427	-0.946414	0.906776	-1.04371	0.296618	NA
Kcnk15	2	163695571	163701666	52.69	protein_coding	potassium channel, subfamily K, member 15 [Source:MGI Symbol;Acc:MGI:2675209]	241769	0.914761	-2.44832	1.21259	-2.01908	0.0434793	NA	0.914761	-0.945764	1.06503	-0.888017	0.374531	NA
A1bg	15	60768708	60794861	42.35	protein_coding	alpha-1-B glycoprotein [Source:MGI Symbol;Acc:MGI:2152878]	117586	0.420342	-1.01195	1.72859	-0.585418	0.558266	NA	0.420342	-0.945628	1.7286	-0.547049	0.584345	NA
Ptk6	2	180835514	180844582	49.4	protein_coding	PTK6 protein tyrosine kinase 6 [Source:MGI Symbol;Acc:MGI:99683]	20459	0.775573	-1.94048	1.32058	-1.46942	0.141719	NA	0.775573	-0.945078	1.24837	-0.757051	0.449019	NA
Gm36539	9	86864044	86888216	42.89	lncRNA	predicted gene, 36539 [Source:MGI Symbol;Acc:MGI:5595698]	NA	2.21947	0.100021	0.811244	0.123293	0.901875	NA	2.21947	-0.944708	0.904526	-1.04442	0.296289	NA
Gm45120	7	89614195	89614602	51.72	TEC	predicted gene 45120 [Source:MGI Symbol;Acc:MGI:5753696]	NA	3.28407	-0.47084	0.591283	-0.796303	0.425856	NA	3.28407	-0.944567	0.632046	-1.49446	0.135056	NA
Gm14730	X	70240733	70241777	46.12	processed_pseudogene	predicted gene 14730 [Source:MGI Symbol;Acc:MGI:3705542]	NA	0.664417	0.479079	1.25299	0.382347	0.702204	NA	0.664417	-0.944098	1.38526	-0.681529	0.495537	NA
Mucl3	17	35946644	35954587	49.14	protein_coding	mucin like 3 [Source:MGI Symbol;Acc:MGI:2685476]	268949	1.82475	-0.132067	0.813887	-0.162267	0.871096	NA	1.82475	-0.942274	0.892794	-1.05542	0.291232	NA
Gm43480	5	134327652	134328067	52.16	lncRNA	predicted gene 43480 [Source:MGI Symbol;Acc:MGI:5663617]	NA	4.67053	-0.462972	0.541274	-0.855337	0.392365	NA	4.67053	-0.942102	0.574104	-1.641	0.100798	NA
Gm32468	10	92920068	92929589	41.94	lncRNA	predicted gene, 32468 [Source:MGI Symbol;Acc:MGI:5591627]	NA	1.81527	-0.453252	0.725183	-0.625017	0.53196	NA	1.81527	-0.94184	0.779527	-1.20822	0.226962	NA
Gm44694	7	75357633	75358930	41.22	TEC	predicted gene 44694 [Source:MGI Symbol;Acc:MGI:5753270]	NA	2.58619	-2.25761	0.863134	-2.61559	0.00890727	NA	2.58619	-0.941112	0.709964	-1.32558	0.18498	NA
9830144P21Rik	2	129047878	129072499	45.53	lncRNA	RIKEN cDNA 9830144P21 gene [Source:MGI Symbol;Acc:MGI:3041171]	NA	2.4581	-0.65687	0.673279	-0.975629	0.329248	NA	2.4581	-0.941059	0.705212	-1.33443	0.182061	NA
Gm47641	10	53255548	53257482	48.42	TEC	predicted gene, 47641 [Source:MGI Symbol;Acc:MGI:6096717]	NA	0.418573	-1.00628	1.72903	-0.58199	0.560573	NA	0.418573	-0.939958	1.72904	-0.543631	0.586695	NA
1700007P06Rik	1	186857335	186860049	45.6	lncRNA	RIKEN cDNA 1700007P06 gene [Source:MGI Symbol;Acc:MGI:1916558]	69308	0.63551	0.539047	1.35652	0.397377	0.69109	NA	0.63551	-0.939619	1.48391	-0.633205	0.5266	NA
4931422A03Rik	2	103797288	103858706	44.79	protein_coding	RIKEN cDNA 4931422A03 gene [Source:MGI Symbol;Acc:MGI:1918236]	70986	1.06467	-0.154389	1.06797	-0.144563	0.885056	NA	1.06467	-0.9392	1.15352	-0.814205	0.415528	NA
Gm2308	7	41774624	41775627	54.78	processed_pseudogene	predicted gene 2308 [Source:MGI Symbol;Acc:MGI:3780479]	NA	1.15397	0.897269	1.11099	0.807629	0.419304	NA	1.15397	-0.938995	1.29196	-0.726799	0.467349	NA
Gm47441	12	23953254	23953370	50.43	processed_pseudogene	predicted gene, 47441 [Source:MGI Symbol;Acc:MGI:6096395]	NA	1.96325	-0.421722	0.706411	-0.596991	0.550513	NA	1.96325	-0.937366	0.764661	-1.22586	0.220252	NA
Gm25395	1	87704660	87704931	48.53	scaRNA	predicted gene, 25395 [Source:MGI Symbol;Acc:MGI:5455172]	115485773	1.55026	-0.155207	0.878727	-0.176627	0.859802	NA	1.55026	-0.937238	0.978626	-0.957708	0.33821	NA
Igkv6-13	6	70434485	70435020	41.23	IG_V_gene	immunoglobulin kappa variable 6-13 [Source:MGI Symbol;Acc:MGI:1330829]	NA	0.462752	-0.524094	1.48055	-0.353986	0.723349	NA	0.462752	-0.935347	1.4855	-0.629653	0.528922	NA
3830403N18Rik	X	55181932	55198858	37.08	protein_coding	RIKEN cDNA 3830403N18 gene [Source:MGI Symbol;Acc:MGI:1917941]	70691	1.37385	-1.85773	1.06119	-1.75062	0.0800116	NA	1.37385	-0.935074	0.94389	-0.99066	0.321852	NA
Gm48017	13	14215977	14216184	51.44	processed_pseudogene	predicted gene, 48017 [Source:MGI Symbol;Acc:MGI:6097326]	NA	0.459018	-0.130582	1.68163	-0.0776522	0.938105	NA	0.459018	-0.934965	1.72972	-0.540531	0.588831	NA
Nr5a1os	2	38602688	38610650	51.84	lncRNA	nuclear receptor subfamily 5, group A, member 1, opposite strand [Source:MGI Symbol;Acc:MGI:1918544]	NA	0.427007	-1.48217	1.47548	-1.00454	0.31512	NA	0.427007	-0.934955	1.47548	-0.633661	0.526302	NA
Gm15521	9	29501780	29503806	43.27	lncRNA	predicted gene 15521 [Source:MGI Symbol;Acc:MGI:3782968]	NA	0.726116	-1.37617	1.23573	-1.11365	0.265427	NA	0.726116	-0.934032	1.17602	-0.794229	0.427062	NA
Gm47513	13	64300395	64302410	60.47	TEC	predicted gene, 47513 [Source:MGI Symbol;Acc:MGI:6096505]	NA	1.64521	-0.817588	0.853712	-0.957687	0.338221	NA	1.64521	-0.933818	0.874079	-1.06835	0.285365	NA
Gm35769	15	24849758	24907294	37.83	lncRNA	predicted gene, 35769 [Source:MGI Symbol;Acc:MGI:5594928]	NA	0.863825	-0.976859	1.38636	-0.70462	0.481047	NA	0.863825	-0.933239	1.38879	-0.671979	0.501597	NA
Gm45330	17	49037427	49045774	48.48	lncRNA	predicted gene 45330 [Source:MGI Symbol;Acc:MGI:5791166]	NA	1.76367	-0.44433	0.945325	-0.470028	0.638335	NA	1.76367	-0.932757	0.987641	-0.94443	0.34495	NA
3110080O07Rik	3	51736806	51737826	45.25	TEC	RIKEN cDNA 3110080O07 gene [Source:MGI Symbol;Acc:MGI:1920491]	NA	1.65997	-0.988675	0.845297	-1.16962	0.242155	NA	1.65997	-0.930206	0.84611	-1.09939	0.271597	NA
C530043K16Rik	5	66749805	66752913	49.12	TEC	RIKEN cDNA C530043K16 gene [Source:MGI Symbol;Acc:MGI:2444587]	NA	0.810337	0.87744	1.17329	0.747845	0.454554	NA	0.810337	-0.930202	1.34396	-0.692136	0.488852	NA
Gm47138	12	99332803	99336172	49.97	TEC	predicted gene, 47138 [Source:MGI Symbol;Acc:MGI:6095896]	NA	0.651967	-0.513821	1.35749	-0.378508	0.705053	NA	0.651967	-0.929811	1.36344	-0.681957	0.495266	NA
Gm26575	18	5572824	5575055	40.68	lncRNA	predicted gene, 26575 [Source:MGI Symbol;Acc:MGI:5477069]	NA	4.79094	-0.806979	0.499187	-1.61659	0.105967	NA	4.79094	-0.929731	0.51074	-1.82036	0.068704	NA
Tspan8	10	115652737	115685798	40.48	protein_coding	tetraspanin 8 [Source:MGI Symbol;Acc:MGI:2384918]	216350	4.21905	0.0472091	0.688754	0.0685428	0.945354	NA	4.21905	-0.927568	0.737689	-1.2574	0.20861	NA
Gm14021	2	121531246	121532206	48.07	processed_pseudogene	predicted gene 14021 [Source:MGI Symbol;Acc:MGI:3651447]	NA	0.582463	-0.496387	1.61934	-0.306537	0.759196	NA	0.582463	-0.927191	1.62574	-0.570319	0.568461	NA
Gm47622	10	52978639	52981049	41.31	lncRNA	predicted gene, 47622 [Source:MGI Symbol;Acc:MGI:6096686]	NA	1.46904	-1.19594	1.03751	-1.1527	0.249035	NA	1.46904	-0.927158	1.01585	-0.912696	0.361402	NA
Gm6316	12	69967246	69968265	55	processed_pseudogene	predicted pseudogene 6316 [Source:MGI Symbol;Acc:MGI:3646088]	NA	0.69484	0.472607	1.42061	0.33268	0.739376	NA	0.69484	-0.926992	1.53664	-0.60326	0.546336	NA
Gm44929	7	144318500	144324308	49.22	lncRNA	predicted gene 44929 [Source:MGI Symbol;Acc:MGI:5753505]	NA	1.26122	-1.20517	0.932247	-1.29276	0.196096	NA	1.26122	-0.926411	0.906217	-1.02228	0.306646	NA
Spata25	2	164668309	164670457	53.75	protein_coding	spermatogenesis associated 25 [Source:MGI Symbol;Acc:MGI:1922892]	75642	1.90328	-1.55055	0.861094	-1.80068	0.0717541	NA	1.90328	-0.925827	0.794278	-1.16562	0.243768	NA
Gm38569	7	25283649	25294201	43.49	lncRNA	predicted gene, 38569 [Source:MGI Symbol;Acc:MGI:5621454]	NA	4.7615	-0.464345	0.462485	-1.00402	0.315368	NA	4.7615	-0.925609	0.497493	-1.86055	0.0628081	NA
Mir423	11	76968890	76968998	51.38	miRNA	microRNA 423 [Source:MGI Symbol;Acc:MGI:3629888]	751519	0.765757	1.05954	1.30585	0.811382	0.417147	NA	0.765757	-0.925231	1.47148	-0.628775	0.529496	NA
Gm24400	19	43845684	43845790	42.06	snRNA	predicted gene, 24400 [Source:MGI Symbol;Acc:MGI:5454177]	115489076	0.989346	0.275189	1.11917	0.245887	0.805769	NA	0.989346	-0.923585	1.24556	-0.741503	0.458389	NA
Gm19590	5	75993695	75996305	41.44	lncRNA	predicted gene, 19590 [Source:MGI Symbol;Acc:MGI:5011775]	NA	6.2907	-0.237664	0.414076	-0.573961	0.565994	NA	6.2907	-0.923522	0.454282	-2.03293	0.0420598	NA
Gm44723	7	83028350	83032349	40.53	TEC	predicted gene 44723 [Source:MGI Symbol;Acc:MGI:5753299]	NA	3.18542	0.112832	0.637466	0.177	0.859508	NA	3.18542	-0.922322	0.709359	-1.30022	0.193526	NA
Xirp1	9	119842821	119852664	55.12	protein_coding	xin actin-binding repeat containing 1 [Source:MGI Symbol;Acc:MGI:1333878]	22437	1.64648	0.758779	0.78221	0.970044	0.332025	NA	1.64648	-0.922307	0.951079	-0.969748	0.332172	NA
Gm28626	1	86230917	86231781	65.55	lncRNA	predicted gene 28626 [Source:MGI Symbol;Acc:MGI:5579332]	NA	5.80591	-0.171938	0.417116	-0.412208	0.680187	NA	5.80591	-0.922232	0.4653	-1.98202	0.0474772	NA
	16	10961989	10962045	73.68	miRNA		NA	0.917079	-2.45021	1.11541	-2.1967	0.028042	NA	0.917079	-0.92178	0.949389	-0.970919	0.331588	NA
Gm3227	18	25730547	25736890	49.81	lncRNA	predicted gene 3227 [Source:MGI Symbol;Acc:MGI:3781405]	NA	0.676046	-0.514903	1.38223	-0.372516	0.709508	NA	0.676046	-0.921384	1.38699	-0.664303	0.506496	NA
Il1rn	2	24226865	24241506	42.77	protein_coding	interleukin 1 receptor antagonist [Source:MGI Symbol;Acc:MGI:96547]	16181	1.18834	-1.23694	1.07274	-1.15307	0.248882	NA	1.18834	-0.921274	1.03409	-0.890905	0.37298	NA
Gm38948	7	15705808	15718579	52.49	lncRNA	predicted gene, 38948 [Source:MGI Symbol;Acc:MGI:5621833]	NA	0.458675	-0.106262	1.42476	-0.0745824	0.940547	NA	0.458675	-0.921187	1.48261	-0.621327	0.534384	NA
Misp3	8	84736851	84738800	61.28	protein_coding	MISP family member 3 [Source:MGI Symbol;Acc:MGI:1917384]	70134	1.37977	-0.410779	0.904736	-0.454032	0.649806	NA	1.37977	-0.92113	0.965475	-0.95407	0.340048	NA
Mgst2	3	51567781	51590098	46.59	protein_coding	microsomal glutathione S-transferase 2 [Source:MGI Symbol;Acc:MGI:2448481]	211666	1.7355	-0.0847231	0.695416	-0.121831	0.903033	NA	1.7355	-0.921029	0.788398	-1.16823	0.242714	NA
Gm12130	11	38384157	38410840	36.15	lncRNA	predicted gene 12130 [Source:MGI Symbol;Acc:MGI:3651512]	NA	1.64555	-0.592249	0.971686	-0.609506	0.542189	NA	1.64555	-0.920014	1.00854	-0.912223	0.361651	NA
Gm15789	1	66823072	66825604	37.31	processed_pseudogene	predicted gene 15789 [Source:MGI Symbol;Acc:MGI:3783231]	NA	1.42958	-0.365202	0.881185	-0.414444	0.678549	NA	1.42958	-0.919621	0.949488	-0.968544	0.332773	NA
Gm31135	8	8094577	8534730	41.31	lncRNA	predicted gene, 31135 [Source:MGI Symbol;Acc:MGI:5590294]	NA	2.73145	-0.357219	0.602888	-0.592514	0.553507	NA	2.73145	-0.919582	0.656035	-1.40173	0.160997	NA
Gm5527	1	52623677	52624318	46.73	processed_pseudogene	predicted gene 5527 [Source:MGI Symbol;Acc:MGI:3646585]	NA	1.03845	-0.26239	0.962125	-0.272719	0.785069	NA	1.03845	-0.919298	1.04554	-0.879254	0.379264	NA
Ctla4	1	60926159	60954991	41.6	protein_coding	cytotoxic T-lymphocyte-associated protein 4 [Source:MGI Symbol;Acc:MGI:88556]	12477	0.469257	-2.36296	1.86497	-1.26702	0.205148	NA	0.469257	-0.918726	1.86056	-0.49379	0.621455	NA
Gm4409	6	79903397	80000139	38.62	lncRNA	predicted gene 4409 [Source:MGI Symbol;Acc:MGI:3782594]	NA	0.577822	-0.0794284	1.39788	-0.0568206	0.954688	NA	0.577822	-0.918397	1.45978	-0.629132	0.529262	NA
Gm8557	12	87467281	87467755	48.63	processed_pseudogene	predicted gene 8557 [Source:MGI Symbol;Acc:MGI:3649080]	NA	1.49412	1.71276	1.54147	1.11112	0.266516	NA	1.49412	-0.918312	1.71484	-0.535509	0.592298	NA
5330439M10Rik	10	117948422	117959999	44.96	lncRNA	RIKEN cDNA 5330439M10 gene [Source:MGI Symbol;Acc:MGI:1925487]	NA	0.449101	-0.043613	2.0932	-0.0208356	0.983377	NA	0.449101	-0.918099	2.13785	-0.429451	0.667595	NA
Gm42996	5	132233908	132235543	41.5	TEC	predicted gene 42996 [Source:MGI Symbol;Acc:MGI:5663133]	NA	0.669096	-0.542993	1.35328	-0.401243	0.688241	NA	0.669096	-0.91795	1.4068	-0.65251	0.514072	NA
6530401F13Rik	12	81579742	81604232	40.29	lncRNA	RIKEN cDNA 6530401F13 gene [Source:MGI Symbol;Acc:MGI:1923491]	NA	4.44562	0.0937785	0.563407	0.166449	0.867804	NA	4.44562	-0.917199	0.623099	-1.472	0.141022	NA
Obox4-ps2	7	14263550	14263991	40.27	unprocessed_pseudogene	oocyte specific homeobox 4, pseudogene 2 [Source:MGI Symbol;Acc:MGI:5521015]	NA	0.570478	-0.105123	1.45309	-0.0723447	0.942328	NA	0.570478	-0.916587	1.50942	-0.607246	0.543688	NA
Gm43869	6	45278037	45279441	39.07	TEC	predicted gene, 43869 [Source:MGI Symbol;Acc:MGI:5690261]	NA	0.618086	0.511569	1.30052	0.393358	0.694055	NA	0.618086	-0.916134	1.42875	-0.641212	0.521385	NA
Mir181c	8	84905502	84905590	58.43	miRNA	microRNA 181c [Source:MGI Symbol;Acc:MGI:3618737]	723819	1.486	-0.0826666	0.867939	-0.0952447	0.92412	NA	1.486	-0.915244	0.956676	-0.956691	0.338723	NA
Pabpc1l2b	X	102057304	102057993	60.72	processed_pseudogene	poly(A) binding protein, cytoplasmic 1-like 2B [Source:MGI Symbol;Acc:MGI:3644774]	NA	1.73705	-0.168775	0.99879	-0.168979	0.865813	NA	1.73705	-0.914577	1.10645	-0.82659	0.408469	NA
Gm19437	19	42734210	42738021	49.87	lncRNA	predicted gene, 19437 [Source:MGI Symbol;Acc:MGI:5011622]	NA	0.457355	-1.46126	1.58413	-0.922437	0.356301	NA	0.457355	-0.914041	1.58413	-0.576998	0.563941	NA
Gm5789	12	88033313	88034177	43.01	processed_pseudogene	predicted gene 5789 [Source:MGI Symbol;Acc:MGI:3779516]	NA	0.659931	-0.937096	1.53051	-0.612277	0.540355	NA	0.659931	-0.913436	1.53109	-0.596594	0.550779	NA
2200002D01Rik	7	28945986	28947891	58.66	protein_coding	RIKEN cDNA 2200002D01 gene [Source:MGI Symbol;Acc:MGI:1919525]	72275	3.71365	-0.662632	0.544288	-1.21743	0.223441	NA	3.71365	-0.912944	0.567193	-1.60958	0.107489	NA
4833421K07Rik	7	54738345	54739735	40.69	TEC	RIKEN cDNA 4833421K07 gene [Source:MGI Symbol;Acc:MGI:1921844]	NA	1.00102	-0.741898	1.09606	-0.67688	0.498482	NA	1.00102	-0.912287	1.12383	-0.811765	0.416926	NA
Gm43237	5	62769758	62770801	41.48	TEC	predicted gene 43237 [Source:MGI Symbol;Acc:MGI:5663374]	NA	2.21731	0.0758287	0.705598	0.107467	0.914418	NA	2.21731	-0.911944	0.780397	-1.16856	0.242579	NA
Gm45709	8	125624633	125626869	54.67	lncRNA	predicted gene 45709 [Source:MGI Symbol;Acc:MGI:5804824]	NA	0.612297	-0.978012	1.5317	-0.638516	0.523138	NA	0.612297	-0.911693	1.5317	-0.595216	0.551699	NA
Gm13525	2	49570511	49570988	47.28	processed_pseudogene	predicted gene 13525 [Source:MGI Symbol;Acc:MGI:3650225]	NA	1.2076	-1.25773	1.14598	-1.09751	0.272419	NA	1.2076	-0.911657	1.10592	-0.824343	0.409745	NA
5530401A14Rik	11	81751499	81785408	43.25	protein_coding	RIKEN cDNA 5530401A14 gene [Source:MGI Symbol;Acc:MGI:1918638]	NA	0.568218	-0.100599	1.39623	-0.0720503	0.942562	NA	0.568218	-0.911289	1.4547	-0.626446	0.531022	NA
7SK	2	130547248	130547616	47.15	misc_RNA	7SK RNA [Source:RFAM;Acc:RF00100]	NA	1.04986	-1.58677	1.24566	-1.27384	0.202719	NA	1.04986	-0.910438	1.17239	-0.776568	0.437413	NA
Zdhhc19	16	32315083	32380784	47.79	protein_coding	zinc finger, DHHC domain containing 19 [Source:MGI Symbol;Acc:MGI:2682948]	245308	1.75508	-0.775613	0.834115	-0.929863	0.352442	NA	1.75508	-0.910055	0.856887	-1.06205	0.288214	NA
Gm4735	2	80667485	80668786	55.61	processed_pseudogene	predicted gene 4735 [Source:MGI Symbol;Acc:MGI:3645521]	NA	9.56215	0.0320003	0.335643	0.0953404	0.924044	NA	9.56215	-0.909434	0.377713	-2.40774	0.0160516	NA
Gm38071	16	77213512	77216889	34.64	TEC	predicted gene, 38071 [Source:MGI Symbol;Acc:MGI:5611299]	NA	6.14391	-0.882205	0.426708	-2.06747	0.0386901	NA	6.14391	-0.9093	0.432053	-2.1046	0.0353257	NA
Cd226	18	89195091	89290353	36.84	protein_coding	CD226 antigen [Source:MGI Symbol;Acc:MGI:3039602]	225825	0.409169	-0.467866	1.90399	-0.245729	0.805892	NA	0.409169	-0.909098	1.91048	-0.475847	0.634183	NA
Nfe2	15	103156639	103166830	47.6	protein_coding	nuclear factor, erythroid derived 2 [Source:MGI Symbol;Acc:MGI:97308]	18022	4.6485	0.100931	0.541405	0.186424	0.852112	NA	4.6485	-0.909023	0.595103	-1.5275	0.126635	NA
Tm4sf19	16	32219324	32227045	47.77	protein_coding	transmembrane 4 L six family member 19 [Source:MGI Symbol;Acc:MGI:3645933]	277203	0.552613	-0.000553739	1.57317	-0.00035199	0.999719	NA	0.552613	-0.907375	1.63562	-0.554757	0.579061	NA
LOC102637012	7	46707101	46724435	47.64	unitary_pseudogene	immunoglobulin superfamily member 22-like [Source:MGI Symbol;Acc:MGI:5593086]	NA	0.782523	-2.30613	1.29841	-1.77612	0.0757135	NA	0.782523	-0.906794	1.23614	-0.733567	0.463213	NA
Gm48890	13	9378666	9380283	39.18	TEC	predicted gene, 48890 [Source:MGI Symbol;Acc:MGI:6098652]	NA	4.53752	-0.357445	0.570672	-0.626358	0.53108	NA	4.53752	-0.90672	0.604509	-1.49993	0.133633	NA
Gm42767	5	49231618	49232249	38.45	TEC	predicted gene 42767 [Source:MGI Symbol;Acc:MGI:5662904]	NA	0.441923	-0.97262	1.89634	-0.512893	0.608026	NA	0.441923	-0.906301	1.89635	-0.477919	0.632708	NA
Clec4f	6	83621524	83633169	48.64	protein_coding	C-type lectin domain family 4, member f [Source:MGI Symbol;Acc:MGI:1859834]	51811	0.649775	0.484741	1.21847	0.397828	0.690757	NA	0.649775	-0.905913	1.35123	-0.670434	0.502581	NA
Gm37552	1	136180409	136183584	46.16	lncRNA	predicted gene, 37552 [Source:MGI Symbol;Acc:MGI:5610780]	NA	0.656377	0.537306	1.59796	0.336244	0.736687	NA	0.656377	-0.905772	1.70496	-0.531255	0.595242	NA
Atp2a1	7	126045030	126062280	51.83	protein_coding	ATPase, Ca++ transporting, cardiac muscle, fast twitch 1 [Source:MGI Symbol;Acc:MGI:105058]	11937	5.78861	-1.32741	0.651213	-2.03836	0.0415139	NA	5.78861	-0.905381	0.635149	-1.42546	0.154024	NA
Gm43714	3	88592331	88593704	56.48	lncRNA	predicted gene 43714 [Source:MGI Symbol;Acc:MGI:5663851]	NA	4.7027	-0.449003	0.555702	-0.807992	0.419095	NA	4.7027	-0.904316	0.583354	-1.5502	0.121093	NA
Glrp1	1	88427593	88437788	46.07	protein_coding	glutamine repeat protein 1 [Source:MGI Symbol;Acc:MGI:108038]	14659	1.39054	-0.773432	0.945395	-0.818105	0.413297	NA	1.39054	-0.903956	0.968039	-0.933801	0.350406	NA
Ptpn20	14	33311164	33362711	39.23	protein_coding	protein tyrosine phosphatase, non-receptor type 20 [Source:MGI Symbol;Acc:MGI:1196295]	19256	6.12116	-0.106209	0.388101	-0.273663	0.784344	NA	6.12116	-0.903811	0.439305	-2.05736	0.0396512	NA
Gm41031	13	97932670	97962393	43.49	lncRNA	predicted gene, 41031 [Source:MGI Symbol;Acc:MGI:5623916]	NA	0.810558	-0.37792	1.11405	-0.33923	0.734437	NA	0.810558	-0.903784	1.19037	-0.759247	0.447705	NA
Gm17111	12	110631326	110631842	53.97	lncRNA	predicted gene 17111 [Source:MGI Symbol;Acc:MGI:4937938]	NA	0.446398	-2.44173	2.06688	-1.18136	0.237459	NA	0.446398	-0.903534	2.06011	-0.438585	0.660962	NA
Gm43788	5	118740781	118743197	40.13	TEC	predicted gene 43788 [Source:MGI Symbol;Acc:MGI:5663925]	NA	0.733845	0.274903	1.37534	0.19988	0.841574	NA	0.733845	-0.90322	1.47534	-0.612211	0.540398	NA
Apof	10	128103866	128106022	49.56	protein_coding	apolipoprotein F [Source:MGI Symbol;Acc:MGI:104539]	103161	0.76492	0.69858	1.34771	0.518345	0.604218	NA	0.76492	-0.902737	1.485	-0.607905	0.543251	NA
Gm37521	1	89753203	89755247	44.79	TEC	predicted gene, 37521 [Source:MGI Symbol;Acc:MGI:5610749]	NA	1.06834	0.374492	0.963085	0.388846	0.69739	NA	1.06834	-0.902671	1.11779	-0.807548	0.419351	NA
Gm6851	7	39840361	39840755	46.33	processed_pseudogene	predicted pseudogene 6851 [Source:MGI Symbol;Acc:MGI:3643618]	NA	3.23262	-0.796344	0.650267	-1.22464	0.22071	NA	3.23262	-0.90218	0.662137	-1.36253	0.173031	NA
Gm49476	15	81741942	81742506	63.19	lncRNA	predicted gene, 49476 [Source:MGI Symbol;Acc:MGI:6155145]	NA	3.01831	-0.752433	0.611504	-1.23046	0.218524	NA	3.01831	-0.902177	0.62938	-1.43344	0.151732	NA
1500032F14Rik	19	4304059	4307679	46.98	lncRNA	RIKEN cDNA 1500032F14 gene [Source:MGI Symbol;Acc:MGI:1925555]	NA	2.02527	-0.639543	0.708134	-0.903138	0.366453	NA	2.02527	-0.902026	0.741124	-1.21711	0.223564	NA
Gm9347	7	136412638	136414244	56.81	processed_pseudogene	predicted gene 9347 [Source:MGI Symbol;Acc:MGI:3648409]	NA	0.637664	0.217415	1.29804	0.167496	0.86698	NA	0.637664	-0.9019	1.39753	-0.645352	0.518699	NA
Gm5915	8	106386966	106387419	53.74	processed_pseudogene	predicted pseudogene 5915 [Source:MGI Symbol;Acc:MGI:3642938]	NA	0.799162	-2.32699	1.24229	-1.87315	0.061048	NA	0.799162	-0.901806	1.17292	-0.768858	0.441977	NA
Gm16998	10	53952018	53957177	38.99	lncRNA	predicted gene, 16998 [Source:MGI Symbol;Acc:MGI:4439922]	100502920	4.87242	-0.169684	0.480515	-0.353129	0.723992	NA	4.87242	-0.901652	0.529618	-1.70246	0.0886698	NA
Trp53-ps	17	54726708	54727869	54.04	processed_pseudogene	transformation related protein 53, pseudogene [Source:MGI Symbol;Acc:MGI:98835]	NA	0.850387	-1.90656	1.41528	-1.34713	0.177939	NA	0.850387	-0.901552	1.29875	-0.694168	0.487577	NA
Gm25612	1	134433076	134433201	50	snoRNA	predicted gene, 25612 [Source:MGI Symbol;Acc:MGI:5455389]	115485771	1.07503	-0.969695	1.00488	-0.96499	0.33455	NA	1.07503	-0.901158	1.00439	-0.89722	0.369602	NA
Mir3475	X	139211697	139211761	47.69	miRNA	microRNA 3475 [Source:MGI Symbol;Acc:MGI:4441442]	100499512	0.446468	-1.44762	1.70792	-0.847592	0.396665	NA	0.446468	-0.900402	1.70792	-0.527191	0.598061	NA
Gm47017	10	49065090	49068461	34.58	TEC	predicted gene, 47017 [Source:MGI Symbol;Acc:MGI:6095701]	NA	2.97861	-1.18053	0.668811	-1.76511	0.0775451	NA	2.97861	-0.898811	0.650556	-1.3816	0.167093	NA
Lif	11	4207557	4222514	55.19	protein_coding	leukemia inhibitory factor [Source:MGI Symbol;Acc:MGI:96787]	16878	2.64144	-0.793755	0.725801	-1.09363	0.274119	NA	2.64144	-0.898557	0.738678	-1.21644	0.223818	NA
Gm10849	2	14608801	14609422	69.45	pseudogene	predicted gene 10849 [Source:MGI Symbol;Acc:MGI:3708655]	NA	4.26374	-0.496377	0.512539	-0.968468	0.332811	NA	4.26374	-0.897723	0.541553	-1.65768	0.0973811	NA
Gm8276	3	59338958	59340769	46.14	processed_pseudogene	predicted gene 8276 [Source:MGI Symbol;Acc:MGI:3648019]	NA	0.934831	-0.70553	1.01217	-0.697049	0.485772	NA	0.934831	-0.897386	1.04499	-0.858747	0.39048	NA
Gm37363	1	3445779	3448011	36.99	TEC	predicted gene, 37363 [Source:MGI Symbol;Acc:MGI:5610591]	NA	0.763227	-1.3854	1.28587	-1.07741	0.281299	NA	0.763227	-0.897096	1.22207	-0.734077	0.462902	NA
Gm14137	2	119004990	119008056	53.31	protein_coding	predicted gene 14137 [Source:MGI Symbol;Acc:MGI:3651144]	623781	1.51466	0.715265	0.772882	0.925452	0.354731	NA	1.51466	-0.896607	0.940335	-0.953497	0.340338	NA
Gm13629	2	66271224	66376370	37.61	lncRNA	predicted gene 13629 [Source:MGI Symbol;Acc:MGI:3650683]	NA	1.6338	-0.0771983	0.777381	-0.0993056	0.920896	NA	1.6338	-0.896078	0.86023	-1.04167	0.297564	NA
Gm33255	16	88164790	88178584	39.74	lncRNA	predicted gene, 33255 [Source:MGI Symbol;Acc:MGI:5592414]	102636085	0.443768	-0.0961696	1.42707	-0.0673895	0.946272	NA	0.443768	-0.89546	1.4829	-0.603857	0.545939	NA
Gm45828	6	91686387	91688222	50.87	TEC	predicted gene 45828 [Source:MGI Symbol;Acc:MGI:5804943]	NA	1.03306	-0.350155	1.05087	-0.333205	0.738979	NA	1.03306	-0.895087	1.1344	-0.789039	0.430089	NA
Mia	7	26879167	26880582	48.87	protein_coding	melanoma inhibitory activity [Source:MGI Symbol;Acc:MGI:109615]	12587	1.16141	-1.56074	1.14979	-1.35741	0.174651	NA	1.16141	-0.894685	1.06954	-0.836516	0.402865	NA
H2ac11	13	22226630	22227114	64.33	protein_coding	H2A clustered histone 11 [Source:MGI Symbol;Acc:MGI:2448293]	319167	5.07114	-1.78177	0.509862	-3.4946	0.000474766	NA	5.07114	-0.894607	0.450859	-1.98423	0.0472303	NA
Gm29398	1	149289002	149325699	38.32	lncRNA	predicted gene 29398 [Source:MGI Symbol;Acc:MGI:5580104]	NA	3.60041	-0.933046	0.583881	-1.59801	0.110041	NA	3.60041	-0.894484	0.585862	-1.52678	0.126815	NA
Gm21057	7	79712458	79725015	52.68	lncRNA	predicted gene, 21057 [Source:MGI Symbol;Acc:MGI:5434414]	100859962	0.53406	-0.960343	1.58615	-0.605455	0.544876	NA	0.53406	-0.894023	1.58616	-0.563642	0.572998	NA
Gm37551	1	123755028	123757888	38.59	TEC	predicted gene, 37551 [Source:MGI Symbol;Acc:MGI:5610779]	NA	1.93627	0.954001	0.744919	1.28068	0.200307	NA	1.93627	-0.893596	0.927811	-0.963123	0.335486	NA
Gm37618	1	33652839	33655913	41.27	TEC	predicted gene, 37618 [Source:MGI Symbol;Acc:MGI:5610846]	NA	0.760302	-0.959915	1.31943	-0.72752	0.466907	NA	0.760302	-0.893596	1.31944	-0.677255	0.498244	NA
Gm42869	3	100532218	100534338	34.23	lncRNA	predicted gene 42869 [Source:MGI Symbol;Acc:MGI:5663006]	NA	2.77067	-0.019326	0.616392	-0.0313534	0.974988	NA	2.77067	-0.893045	0.686286	-1.30127	0.193165	NA
Gm29805	16	92173959	92179571	49.28	lncRNA	predicted gene, 29805 [Source:MGI Symbol;Acc:MGI:5588964]	101056236	0.741701	-0.638174	1.17209	-0.544473	0.586116	NA	0.741701	-0.892873	1.21526	-0.73472	0.46251	NA
Gm23217	15	72127199	72127305	45.79	snRNA	predicted gene, 23217 [Source:MGI Symbol;Acc:MGI:5452994]	115488579	0.878764	-2.16551	1.24697	-1.73662	0.0824542	NA	0.878764	-0.892527	1.13157	-0.78875	0.430258	NA
Gm45176	7	90781049	90785144	38.04	TEC	predicted gene 45176 [Source:MGI Symbol;Acc:MGI:5753752]	NA	1.35455	0.639706	0.858824	0.744862	0.456355	NA	1.35455	-0.891875	1.04459	-0.853805	0.393213	NA
Gm14270	2	170126955	170127800	51.42	processed_pseudogene	predicted gene 14270 [Source:MGI Symbol;Acc:MGI:3649849]	NA	2.52508	-0.379532	0.634586	-0.598079	0.549787	NA	2.52508	-0.891542	0.686506	-1.29867	0.194058	NA
Eprn	13	73492784	73495503	43.71	lncRNA	ephemeron, early developmental lncRNA [Source:MGI Symbol;Acc:MGI:3583897]	432777	1.14767	-1.23357	1.03856	-1.18777	0.234922	NA	1.14767	-0.890683	1.00323	-0.887819	0.374638	NA
4933417E11Rik	1	71998157	72044354	42.56	lncRNA	RIKEN cDNA 4933417E11 gene [Source:MGI Symbol;Acc:MGI:1918384]	71134	1.0832	-0.4904	1.00549	-0.487725	0.625745	NA	1.0832	-0.890626	1.06107	-0.839364	0.401265	NA
H2ac14	13	21905627	21905978	70.45	unprocessed_pseudogene	H2A clustered histone 14 [Source:MGI Symbol;Acc:MGI:2448312]	NA	2.92382	0.151476	0.650579	0.232833	0.815891	NA	2.92382	-0.889514	0.719612	-1.2361	0.216421	NA
U6	2	71325615	71325718	42.31	snRNA	U6 spliceosomal RNA [Source:RFAM;Acc:RF00026]	NA	0.525472	-0.0753853	1.54682	-0.0487356	0.96113	NA	0.525472	-0.889282	1.6001	-0.555767	0.57837	NA
Gm30094	18	65996404	66027826	45.51	lncRNA	predicted gene, 30094 [Source:MGI Symbol;Acc:MGI:5589253]	102631870	0.452641	-0.06443	1.65679	-0.0388884	0.968979	NA	0.452641	-0.889276	1.70777	-0.520723	0.602559	NA
Gm19726	6	101123201	101123440	50	processed_pseudogene	predicted gene, 19726 [Source:MGI Symbol;Acc:MGI:5011911]	NA	1.00421	-1.31863	1.07443	-1.22728	0.219717	NA	1.00421	-0.888503	1.01795	-0.872834	0.382754	NA
Ct55	X	52726793	52740408	41.8	protein_coding	cancer/testis antigen 55 [Source:MGI Symbol;Acc:MGI:1922263]	75013	2.98485	-0.362718	0.613453	-0.591273	0.554338	NA	2.98485	-0.888381	0.659261	-1.34754	0.177806	NA
1700123O21Rik	16	5793449	5816360	42.9	lncRNA	RIKEN cDNA 1700123O21 gene [Source:MGI Symbol;Acc:MGI:1915488]	68238	2.90125	-1.68225	0.649727	-2.58916	0.00962101	NA	2.90125	-0.888021	0.575336	-1.54348	0.122714	NA
Best3	10	116822219	116860945	45.87	protein_coding	bestrophin 3 [Source:MGI Symbol;Acc:MGI:3580298]	382427	4.90735	-0.305336	0.464932	-0.656733	0.511353	NA	4.90735	-0.887951	0.508301	-1.7469	0.0806548	NA
Gm10484	5	5220394	5225152	38.08	lncRNA	predicted gene 10484 [Source:MGI Symbol;Acc:MGI:3642756]	NA	1.02646	-0.458229	1.07271	-0.427171	0.669254	NA	1.02646	-0.887778	1.12831	-0.786822	0.431386	NA
Gm8587	12	88055904	88056746	54.92	processed_pseudogene	predicted pseudogene 8587 [Source:MGI Symbol;Acc:MGI:3646799]	NA	0.604611	0.50889	1.25677	0.404919	0.685537	NA	0.604611	-0.887608	1.38636	-0.640241	0.522016	NA
Gm33682	12	108728286	108729170	47.57	lncRNA	predicted gene, 33682 [Source:MGI Symbol;Acc:MGI:5592841]	NA	0.645524	0.529685	1.16732	0.453763	0.65	NA	0.645524	-0.886705	1.30771	-0.678061	0.497733	NA
Gm40608	10	21053526	21065081	43.1	lncRNA	predicted gene, 40608 [Source:MGI Symbol;Acc:MGI:5623493]	NA	0.463515	-0.95295	1.73422	-0.549498	0.582664	NA	0.463515	-0.88663	1.73423	-0.511254	0.609173	NA
1810013D15Rik	3	157630857	157643992	43.11	lncRNA	RIKEN cDNA 1810013D15 gene [Source:MGI Symbol;Acc:MGI:1916292]	69042	2.75885	0.0564413	0.631641	0.0893566	0.928799	NA	2.75885	-0.886567	0.717442	-1.23573	0.216558	NA
Gm47154	9	14719070	14719336	52.06	processed_pseudogene	predicted gene, 47154 [Source:MGI Symbol;Acc:MGI:6095923]	NA	0.450123	-0.951955	1.58593	-0.600252	0.548338	NA	0.450123	-0.885635	1.58593	-0.558432	0.576549	NA
Olfr316	11	58643560	58650497	41.28	protein_coding	olfactory receptor 316 [Source:MGI Symbol;Acc:MGI:3030150]	258064	0.929483	1.08552	1.28203	0.846718	0.397152	NA	0.929483	-0.885094	1.44959	-0.610582	0.541476	NA
Gm37212	1	160397731	160401380	35.23	TEC	predicted gene, 37212 [Source:MGI Symbol;Acc:MGI:5610440]	NA	3.98338	0.164353	0.508011	0.323523	0.746299	NA	3.98338	-0.884667	0.581978	-1.5201	0.128485	NA
5730408A14Rik	1	175206419	175208242	39.58	TEC	RIKEN cDNA 5730408A14 gene [Source:MGI Symbol;Acc:MGI:1917766]	NA	1.93522	0.29578	0.760776	0.388787	0.697434	NA	1.93522	-0.883868	0.864562	-1.02233	0.306624	NA
Gm6612	15	80836706	80837100	55.19	processed_pseudogene	predicted gene 6612 [Source:MGI Symbol;Acc:MGI:3648604]	NA	0.475516	-0.0543537	1.36562	-0.0398014	0.968251	NA	0.475516	-0.883853	1.42775	-0.619051	0.535883	NA
Gm47171	9	123473259	123476052	40.84	TEC	predicted gene, 47171 [Source:MGI Symbol;Acc:MGI:6095951]	NA	9.60142	-0.228772	0.369892	-0.618483	0.536257	NA	9.60142	-0.883011	0.398677	-2.21485	0.0267703	NA
Adgrf1	17	43581220	43635628	43.33	protein_coding	adhesion G protein-coupled receptor F1 [Source:MGI Symbol;Acc:MGI:1924846]	77596	0.738008	-0.96421	1.45501	-0.662682	0.507534	NA	0.738008	-0.882842	1.45328	-0.607484	0.54353	NA
Gm6402	17	30614594	30615007	51.21	processed_pseudogene	predicted pseudogene 6402 [Source:MGI Symbol;Acc:MGI:3645740]	NA	3.45252	-0.669142	0.553987	-1.20787	0.227099	NA	3.45252	-0.882331	0.576959	-1.52928	0.126196	NA
A830035O19Rik	9	45865399	45867296	59.17	lncRNA	RIKEN cDNA A830035O19 gene [Source:MGI Symbol;Acc:MGI:3704334]	100101457	7.76669	-0.407023	0.353704	-1.15074	0.249838	NA	7.76669	-0.882072	0.380004	-2.32122	0.0202752	NA
Gm48161	13	30554342	30561166	45.61	lncRNA	predicted gene, 48161 [Source:MGI Symbol;Acc:MGI:6097531]	NA	2.13492	-0.0450113	0.75419	-0.0596817	0.952409	NA	2.13492	-0.881446	0.830617	-1.0612	0.288601	NA
4933416I08Rik	X	52576568	52610946	46.64	protein_coding	RIKEN cDNA 4933416I08 gene [Source:MGI Symbol;Acc:MGI:1918409]	71159	2.55083	0.463087	0.668631	0.692589	0.488568	NA	2.55083	-0.880914	0.780705	-1.12836	0.259169	NA
Gm43314	3	157600598	157602828	41.19	TEC	predicted gene 43314 [Source:MGI Symbol;Acc:MGI:5663451]	NA	0.992696	-0.475992	1.16022	-0.410261	0.681614	NA	0.992696	-0.88065	1.20811	-0.72895	0.466033	NA
Snora5c	11	6570319	6570454	53.68	snoRNA	small nucleolar RNA, H/ACA box 5C [Source:MGI Symbol;Acc:MGI:3819509]	NA	0.400513	-0.466879	1.70446	-0.273916	0.78415	NA	0.400513	-0.87966	1.70889	-0.514756	0.606724	NA
Gm42446	5	14613352	14616635	35.75	TEC	predicted gene 42446 [Source:MGI Symbol;Acc:MGI:5662583]	NA	1.34373	0.023161	0.91005	0.0254502	0.979696	NA	1.34373	-0.879648	0.996968	-0.882323	0.377602	NA
5330411J11Rik	2	59212846	59217815	48.21	lncRNA	RIKEN cDNA 5330411J11 gene [Source:MGI Symbol;Acc:MGI:1923926]	76676	2.26718	-0.119367	0.71291	-0.167437	0.867026	NA	2.26718	-0.878762	0.781095	-1.12504	0.260573	NA
Gm7618	6	148802466	148802636	57.31	processed_pseudogene	predicted pseudogene 7618 [Source:MGI Symbol;Acc:MGI:3644742]	NA	3.9117	0.36217	0.515002	0.70324	0.481906	NA	3.9117	-0.877265	0.600609	-1.46062	0.144118	NA
Gm48950	14	49974115	49975466	39.42	TEC	predicted gene, 48950 [Source:MGI Symbol;Acc:MGI:6118276]	NA	0.572144	-0.943428	1.53065	-0.616357	0.537659	NA	0.572144	-0.877108	1.53066	-0.573027	0.566626	NA
Gm7498	6	84008570	84009653	46.86	processed_pseudogene	predicted gene 7498 [Source:MGI Symbol;Acc:MGI:3646544]	NA	0.473036	-0.884289	1.53405	-0.576441	0.564317	NA	0.473036	-0.876305	1.53391	-0.571288	0.567804	NA
Six2	17	85991705	85995702	57.38	protein_coding	sine oculis-related homeobox 2 [Source:MGI Symbol;Acc:MGI:102778]	20472	27.7086	-0.518975	0.752425	-0.689737	0.49036	NA	27.7086	-0.876259	0.755133	-1.1604	0.245884	0.777883
Pilra	5	137820214	137834543	47.54	protein_coding	paired immunoglobin-like type 2 receptor alpha [Source:MGI Symbol;Acc:MGI:2450529]	231805	2.80833	-0.130613	0.657541	-0.198639	0.842545	NA	2.80833	-0.875872	0.728748	-1.20189	0.229407	NA
Fgf17	14	70873643	70879708	54.47	protein_coding	fibroblast growth factor 17 [Source:MGI Symbol;Acc:MGI:1202401]	14171	22.1428	-0.699004	0.311827	-2.24164	0.0249847	NA	22.1428	-0.874673	0.316964	-2.75953	0.00578842	0.206392
Gm44187	6	88017521	88019449	42.98	TEC	predicted gene, 44187 [Source:MGI Symbol;Acc:MGI:5690579]	NA	0.993817	0.0757615	0.992017	0.0763711	0.939124	NA	0.993817	-0.874016	1.11769	-0.781981	0.434226	NA
Spata4	8	55053816	55063133	38.75	protein_coding	spermatogenesis associated 4 [Source:MGI Symbol;Acc:MGI:1916531]	69281	2.44112	-0.168281	0.772758	-0.217767	0.827611	NA	2.44112	-0.873399	0.821383	-1.06333	0.287634	NA
Gm18917	2	173591731	173592280	58	processed_pseudogene	predicted gene, 18917 [Source:MGI Symbol;Acc:MGI:5011102]	NA	0.697614	-0.442584	1.37424	-0.322056	0.74741	NA	0.697614	-0.873187	1.43628	-0.60795	0.54322	NA
Dnah14	1	181404124	181643339	42.57	protein_coding	dynein, axonemal, heavy chain 14 [Source:MGI Symbol;Acc:MGI:2444525]	240960	4.8241	-0.166687	0.505382	-0.329824	0.741533	NA	4.8241	-0.873142	0.55047	-1.58618	0.112699	NA
Gm16199	6	119982959	119983246	39.24	processed_pseudogene	predicted gene 16199 [Source:MGI Symbol;Acc:MGI:3801797]	NA	1.11524	0.0629747	0.96995	0.0649257	0.948233	NA	1.11524	-0.873021	1.09638	-0.796275	0.425872	NA
Foxl1	8	121854679	121857383	57.67	protein_coding	forkhead box L1 [Source:MGI Symbol;Acc:MGI:1347469]	14241	3.78853	-0.231742	0.828699	-0.279645	0.77975	NA	3.78853	-0.872713	0.858512	-1.01654	0.309371	NA
Gm7890	6	49057396	49057996	47.25	processed_pseudogene	predicted gene 7890 [Source:MGI Symbol;Acc:MGI:3645227]	NA	1.45798	-0.975419	1.01345	-0.962471	0.335813	NA	1.45798	-0.871015	1.00962	-0.862714	0.388295	NA
Gm44744	7	27754157	27755262	46.75	lncRNA	predicted gene 44744 [Source:MGI Symbol;Acc:MGI:5753320]	NA	0.64622	0.765593	1.23115	0.621853	0.534039	NA	0.64622	-0.870044	1.38271	-0.629233	0.529197	NA
Gm5847	3	65521010	65522604	56.11	processed_pseudogene	predicted gene 5847 [Source:MGI Symbol;Acc:MGI:3648046]	NA	0.732834	-0.933488	1.24035	-0.752599	0.451691	NA	0.732834	-0.870029	1.24071	-0.701234	0.483157	NA
5430437J10Rik	15	5525747	5624465	38.76	transcribed_processed_pseudogene	RIKEN cDNA 5430437J10 gene [Source:MGI Symbol;Acc:MGI:1918682]	71432	0.733297	-0.915522	1.26035	-0.726401	0.467593	NA	0.733297	-0.869987	1.25836	-0.691364	0.489337	NA
Gm28892	1	134761880	134774153	43.35	lncRNA	predicted gene 28892 [Source:MGI Symbol;Acc:MGI:5579598]	NA	0.81258	-0.287415	1.28669	-0.223375	0.823243	NA	0.81258	-0.869461	1.3604	-0.639123	0.522743	NA
Gm16339	12	102094065	102096165	60.21	lncRNA	predicted gene 16339 [Source:MGI Symbol;Acc:MGI:3840123]	NA	3.42043	0.405347	0.561027	0.722509	0.469982	NA	3.42043	-0.869067	0.648612	-1.33989	0.180282	NA
Gm14853	X	104888071	104888619	53.37	processed_pseudogene	predicted gene 14853 [Source:MGI Symbol;Acc:MGI:3708095]	NA	0.707146	-1.33477	1.29602	-1.0299	0.303058	NA	0.707146	-0.868725	1.23584	-0.702942	0.482092	NA
Gm36745	9	113465596	113471122	50.17	lncRNA	predicted gene, 36745 [Source:MGI Symbol;Acc:MGI:5595904]	NA	1.27931	0.0643699	0.96068	0.0670045	0.946578	NA	1.27931	-0.867431	1.06309	-0.815951	0.414528	NA
Strc	2	121194209	121217649	48.16	protein_coding	stereocilin [Source:MGI Symbol;Acc:MGI:2153816]	140476	1.20268	-0.289883	0.977242	-0.296634	0.766746	NA	1.20268	-0.867227	1.05001	-0.825922	0.408848	NA
Gm48230	12	78488369	78493520	35	TEC	predicted gene, 48230 [Source:MGI Symbol;Acc:MGI:6097634]	NA	0.646883	-2.33572	1.70433	-1.37046	0.170544	NA	0.646883	-0.866916	1.6501	-0.525371	0.599325	NA
0610005C13Rik	7	45217218	45224751	51.19	lncRNA	RIKEN cDNA 0610005C13 gene [Source:MGI Symbol;Acc:MGI:1918911]	71661	1.44453	-1.31101	0.851231	-1.54013	0.123529	NA	1.44453	-0.866154	0.803089	-1.07853	0.280798	NA
Gm7780	9	114476698	114477103	53.45	processed_pseudogene	predicted gene 7780 [Source:MGI Symbol;Acc:MGI:3644021]	NA	0.907573	-1.34325	1.3304	-1.00965	0.312662	NA	0.907573	-0.865296	1.27024	-0.681206	0.495741	NA
F830208F22Rik	18	77880959	77884443	54.95	lncRNA	RIKEN cDNA F830208F22 gene [Source:MGI Symbol;Acc:MGI:3588261]	619308	1.5391	0.201168	1.05907	0.189948	0.84935	NA	1.5391	-0.863589	1.16126	-0.743666	0.457079	NA
Adam7	14	68734785	68771190	38.64	protein_coding	a disintegrin and metallopeptidase domain 7 [Source:MGI Symbol;Acc:MGI:107247]	11500	0.795556	-0.627418	1.31996	-0.47533	0.634552	NA	0.795556	-0.863587	1.35683	-0.636474	0.524467	NA
Mir6392	15	84052471	84052578	64.81	miRNA	microRNA 6392 [Source:MGI Symbol;Acc:MGI:5530813]	102466642	1.55373	-0.455169	0.785682	-0.579329	0.562367	NA	1.55373	-0.863278	0.831041	-1.03879	0.298902	NA
Card14	11	119198594	119236201	50.88	protein_coding	caspase recruitment domain family, member 14 [Source:MGI Symbol;Acc:MGI:2386258]	170720	18.0655	-0.101427	0.421808	-0.240459	0.809975	NA	18.0655	-0.862543	0.437065	-1.97349	0.04844	NA
Gm48512	12	3417248	3454066	47.02	lncRNA	predicted gene, 48512 [Source:MGI Symbol;Acc:MGI:6098046]	NA	3.87006	-0.0196655	0.581239	-0.0338338	0.97301	NA	3.87006	-0.862419	0.635	-1.35814	0.174419	NA
Gm6195	1	9872422	9872778	43.42	processed_pseudogene	predicted pseudogene 6195 [Source:MGI Symbol;Acc:MGI:3647661]	NA	0.407393	-1.40928	2.15627	-0.653577	0.513385	NA	0.407393	-0.862075	2.15628	-0.399798	0.689306	NA
Olfr111	17	37818921	37843340	39.76	protein_coding	olfactory receptor 111 [Source:MGI Symbol;Acc:MGI:2177494]	545205	1.25301	0.0797135	0.89492	0.0890734	0.929024	NA	1.25301	-0.862026	1.0305	-0.83651	0.402868	NA
H2-Q6	17	35643826	35649031	53.03	protein_coding	histocompatibility 2, Q region locus 6 [Source:MGI Symbol;Acc:MGI:95935]	110557	6.89411	-0.400703	0.413077	-0.970044	0.332025	NA	6.89411	-0.861594	0.439809	-1.95902	0.0501105	NA
Gm37818	11	18834623	18837791	39.57	TEC	predicted gene, 37818 [Source:MGI Symbol;Acc:MGI:5611046]	NA	6.06381	-0.519618	0.428501	-1.21264	0.225267	NA	6.06381	-0.861581	0.449457	-1.91694	0.0552457	NA
Gm7656	7	70140596	70141599	46.91	processed_pseudogene	predicted gene 7656 [Source:MGI Symbol;Acc:MGI:3648032]	NA	2.00244	-0.626056	0.760884	-0.822802	0.410621	NA	2.00244	-0.861073	0.792178	-1.08697	0.27705	NA
Gm34933	6	107158167	107253699	39.18	lncRNA	predicted gene, 34933 [Source:MGI Symbol;Acc:MGI:5594092]	NA	0.718721	0.506955	1.21278	0.418012	0.675939	NA	0.718721	-0.861027	1.37211	-0.62752	0.530319	NA
Rbp7	4	149534144	149539435	46.16	protein_coding	retinol binding protein 7, cellular [Source:MGI Symbol;Acc:MGI:1890409]	63954	1.36697	-0.291078	1.05278	-0.276485	0.782176	NA	1.36697	-0.860925	1.11958	-0.768974	0.441909	NA
Rnase12	14	51294155	51295118	49.27	protein_coding	ribonuclease, RNase A family, 12 (non-active) [Source:MGI Symbol;Acc:MGI:3528588]	497106	0.555069	0.292827	1.35454	0.216183	0.828845	NA	0.555069	-0.859505	1.45345	-0.591356	0.554282	NA
Gnrh1	14	67982630	67986888	43.93	protein_coding	gonadotropin releasing hormone 1 [Source:MGI Symbol;Acc:MGI:95789]	14714	18.0141	-0.724731	0.262469	-2.76121	0.00575885	NA	18.0141	-0.858564	0.268654	-3.19579	0.00139448	NA
Gm9823	2	29628347	29628677	59.82	pseudogene	predicted gene 9823 [Source:MGI Symbol;Acc:MGI:3708656]	NA	1.62359	-0.407384	0.842073	-0.483787	0.628537	NA	1.62359	-0.858158	0.894061	-0.959843	0.337134	NA
4930572G02Rik	14	48775448	48809345	45.49	lncRNA	RIKEN cDNA 4930572G02 gene [Source:MGI Symbol;Acc:MGI:1923193]	NA	1.20409	0.547529	0.934894	0.585658	0.558105	NA	1.20409	-0.857994	1.09855	-0.781027	0.434786	NA
Arhgap27os2	11	103246527	103251918	56.97	lncRNA	Rho GTPase activating protein 27, opposite strand 2 [Source:MGI Symbol;Acc:MGI:3650160]	NA	4.35198	-0.613349	0.558871	-1.09748	0.272432	NA	4.35198	-0.856237	0.580718	-1.47445	0.140362	NA
Gm18698	1	188810356	188811901	45.8	processed_pseudogene	predicted gene, 18698 [Source:MGI Symbol;Acc:MGI:5010883]	NA	0.404665	-0.922238	2.44064	-0.377867	0.705529	NA	0.404665	-0.855921	2.44066	-0.350693	0.725819	NA
Npm3-ps1	6	85053174	85053701	57.39	processed_pseudogene	nucleoplasmin 3, pseudogene 1 [Source:MGI Symbol;Acc:MGI:894683]	NA	1.0806	0.0969797	0.933005	0.103943	0.917214	NA	1.0806	-0.854448	1.06483	-0.802428	0.422305	NA
Gm45069	7	6285838	6286609	43.78	lncRNA	predicted gene 45069 [Source:MGI Symbol;Acc:MGI:5753645]	NA	1.78198	0.0680762	0.921642	0.0738641	0.941119	NA	1.78198	-0.854442	0.993733	-0.85983	0.389883	NA
Gm10115	2	6955264	6956491	38.27	lncRNA	predicted gene 10115 [Source:MGI Symbol;Acc:MGI:3641675]	NA	1.63884	-0.280552	0.805303	-0.348381	0.727554	NA	1.63884	-0.854068	0.862512	-0.99021	0.322071	NA
4930426I24Rik	12	76449525	76450756	53.08	lncRNA	RIKEN cDNA 4930426I24 gene [Source:MGI Symbol;Acc:MGI:1921125]	NA	2.30614	0.407357	0.675552	0.602998	0.54651	NA	2.30614	-0.853621	0.783036	-1.09014	0.27565	NA
Mir7089	9	109718711	109718778	61.76	miRNA	microRNA 7089 [Source:MGI Symbol;Acc:MGI:5530800]	102465660	0.787872	0.299944	1.48189	0.202407	0.839599	NA	0.787872	-0.853414	1.60077	-0.533129	0.593944	NA
Gm5931	X	10526761	10527237	48.22	processed_pseudogene	predicted pseudogene 5931 [Source:MGI Symbol;Acc:MGI:3647036]	NA	2.23768	-0.505373	0.698326	-0.723693	0.469254	NA	2.23768	-0.852497	0.738082	-1.15502	0.248083	NA
Tnfsf18	1	161322224	161332859	38.51	protein_coding	tumor necrosis factor (ligand) superfamily, member 18 [Source:MGI Symbol;Acc:MGI:2673064]	240873	2.23061	-0.91945	0.844841	-1.08831	0.276458	NA	2.23061	-0.851915	0.844698	-1.00854	0.313193	NA
Gm15983	16	5072650	5107485	45.72	lncRNA	predicted gene 15983 [Source:MGI Symbol;Acc:MGI:3805549]	NA	4.0403	-1.50279	0.586916	-2.56048	0.0104527	NA	4.0403	-0.850957	0.542817	-1.56767	0.116958	NA
Mir5616	4	149622320	149622379	41.67	miRNA	microRNA 5616 [Source:MGI Symbol;Acc:MGI:5454968]	100885828	0.617662	-1.89346	1.39467	-1.35764	0.174578	NA	0.617662	-0.850489	1.38497	-0.614083	0.539161	NA
Gm14398	2	180858520	180859592	45.67	processed_pseudogene	predicted gene 14398 [Source:MGI Symbol;Acc:MGI:3650079]	NA	0.613001	-1.84127	1.41056	-1.30534	0.191776	NA	0.613001	-0.847711	1.34354	-0.630951	0.528073	NA
Gm37242	1	52692967	52695051	40.34	TEC	predicted gene, 37242 [Source:MGI Symbol;Acc:MGI:5610470]	NA	4.13757	-0.636145	0.500075	-1.2721	0.203338	NA	4.13757	-0.847412	0.519714	-1.63054	0.102988	NA
Gm9754	5	118203425	118207775	57.07	lncRNA	predicted gene 9754 [Source:MGI Symbol;Acc:MGI:3704256]	NA	2.3402	0.0986512	0.639946	0.154156	0.877487	NA	2.3402	-0.84652	0.725189	-1.16731	0.243085	NA
Kcnn4	7	24069688	24086115	53.95	protein_coding	potassium intermediate/small conductance calcium-activated channel, subfamily N, member 4 [Source:MGI Symbol;Acc:MGI:1277957]	16534	11.0757	-0.123758	0.381066	-0.324767	0.745357	NA	11.0757	-0.84616	0.406452	-2.08182	0.0373587	NA
A730082K24Rik	7	114547885	114583195	41.05	lncRNA	RIKEN cDNA A730082K24 gene [Source:MGI Symbol;Acc:MGI:2142163]	101786	0.801325	-1.81415	1.32245	-1.37182	0.170121	NA	0.801325	-0.845554	1.25414	-0.674213	0.500176	NA
H3c2	13	23936250	23936869	59.52	protein_coding	H3 clustered histone 2 [Source:MGI Symbol;Acc:MGI:2448319]	319150	2.14958	-1.4124	0.845112	-1.67126	0.0946706	NA	2.14958	-0.844258	0.792669	-1.06508	0.286839	NA
Fga	3	82933383	82940934	43.79	protein_coding	fibrinogen alpha chain [Source:MGI Symbol;Acc:MGI:1316726]	14161	3.21876	-0.39999	0.581191	-0.688226	0.491311	NA	3.21876	-0.843822	0.624195	-1.35186	0.176421	NA
AI847159	2	129000586	129022587	45.58	lncRNA	expressed sequence AI847159 [Source:MGI Symbol;Acc:MGI:3528181]	100048701	0.414951	0.0792832	1.85852	0.0426594	0.965973	NA	0.414951	-0.843758	1.91306	-0.441051	0.659176	NA
Hba-x	11	32226400	32228116	51.08	protein_coding	hemoglobin X, alpha-like embryonic chain in Hba complex [Source:MGI Symbol;Acc:MGI:96019]	15126	3.62091	-1.43072	0.970379	-1.47439	0.140377	NA	3.62091	-0.843262	0.945445	-0.89192	0.372436	NA
Gm37864	1	165279124	165282198	40.39	lncRNA	predicted gene, 37864 [Source:MGI Symbol;Acc:MGI:5611092]	NA	0.781228	0.0681777	1.21611	0.0560621	0.955292	NA	0.781228	-0.842739	1.34059	-0.628635	0.529588	NA
Hs3st6	17	24971962	24977658	53.87	protein_coding	heparan sulfate (glucosamine) 3-O-sulfotransferase 6 [Source:MGI Symbol;Acc:MGI:3580487]	328779	2.68124	-0.689261	0.619759	-1.11214	0.266077	NA	2.68124	-0.841855	0.639064	-1.31732	0.18773	NA
Gm5521	19	61155687	61156487	49.94	processed_pseudogene	predicted gene 5521 [Source:MGI Symbol;Acc:MGI:3645827]	NA	3.0836	0.273032	0.534647	0.510677	0.609577	NA	3.0836	-0.841458	0.618909	-1.35958	0.173962	NA
Slc25a41	17	57339773	57348654	49.58	protein_coding	solute carrier family 25, member 41 [Source:MGI Symbol;Acc:MGI:2144215]	103775	1.22895	-2.31945	1.1287	-2.05497	0.0398819	NA	1.22895	-0.841249	0.925855	-0.908619	0.363551	NA
Rpl30-ps9	X	104322243	104322587	44.06	processed_pseudogene	ribosomal protein L30, pseudogene 9 [Source:MGI Symbol;Acc:MGI:3648153]	NA	2.0584	0.208381	0.709497	0.293702	0.768986	NA	2.0584	-0.841011	0.815216	-1.03164	0.30224	NA
Gm42668	5	73172542	73175028	44.55	TEC	predicted gene 42668 [Source:MGI Symbol;Acc:MGI:5662805]	NA	5.01217	-0.566438	0.521701	-1.08575	0.277588	NA	5.01217	-0.840552	0.540462	-1.55525	0.119887	NA
3110080E11Rik	8	16962722	16966198	37.24	TEC	RIKEN cDNA 3110080E11 gene [Source:MGI Symbol;Acc:MGI:1920469]	NA	2.84351	0.121564	0.739731	0.164336	0.869467	NA	2.84351	-0.840546	0.814186	-1.03238	0.301896	NA
Gm47621	10	52700401	52702938	45.31	TEC	predicted gene, 47621 [Source:MGI Symbol;Acc:MGI:6096684]	NA	3.13611	0.211543	0.614956	0.343998	0.730848	NA	3.13611	-0.840445	0.693076	-1.21263	0.225271	NA
Gm49893	17	48724308	48728662	46.7	lncRNA	predicted gene, 49893 [Source:MGI Symbol;Acc:MGI:6270583]	NA	2.0961	0.153183	0.727813	0.21047	0.833301	NA	2.0961	-0.840357	0.806477	-1.04201	0.297407	NA
Galr3	15	78926085	78927758	63.56	protein_coding	galanin receptor 3 [Source:MGI Symbol;Acc:MGI:1329003]	14429	4.521	0.314185	0.457281	0.687073	0.492037	NA	4.521	-0.840311	0.536957	-1.56495	0.117594	NA
Gm48779	12	50799880	50947768	38.64	lncRNA	predicted gene, 48779 [Source:MGI Symbol;Acc:MGI:6098475]	NA	0.677431	-1.36979	1.41582	-0.967489	0.3333	NA	0.677431	-0.839625	1.40806	-0.596297	0.550977	NA
Padi1	4	140540294	140573089	54.29	protein_coding	peptidyl arginine deiminase, type I [Source:MGI Symbol;Acc:MGI:1338893]	18599	6.13059	-0.676004	0.424665	-1.59185	0.111418	NA	6.13059	-0.839453	0.43654	-1.92297	0.054484	NA
Gm16332	1	139790695	139864215	37.14	unprocessed_pseudogene	predicted gene 16332 [Source:MGI Symbol;Acc:MGI:3840155]	NA	0.529095	-0.951839	2.10889	-0.451346	0.65174	NA	0.529095	-0.838158	2.10539	-0.3981	0.690556	NA
Gm32736	5	106242957	106251413	45.86	lncRNA	predicted gene, 32736 [Source:MGI Symbol;Acc:MGI:5591895]	NA	1.13414	-0.66614	1.0015	-0.665144	0.505958	NA	1.13414	-0.837917	1.03224	-0.811745	0.416938	NA
Trav9d-4	14	53220658	53221317	52.27	TR_V_gene	T cell receptor alpha variable 9D-4 [Source:MGI Symbol;Acc:MGI:4889087]	NA	0.558269	0.600469	1.39353	0.430897	0.666543	NA	0.558269	-0.837637	1.5147	-0.553005	0.58026	NA
Gm43430	3	135356431	135360327	45.7	TEC	predicted gene 43430 [Source:MGI Symbol;Acc:MGI:5663567]	NA	2.24863	-0.85024	0.780307	-1.08962	0.27588	NA	2.24863	-0.837271	0.784743	-1.06694	0.286	NA
Apob	12	8027648	8066835	42.54	protein_coding	apolipoprotein B [Source:MGI Symbol;Acc:MGI:88052]	238055	3.78735	-0.226061	0.617863	-0.365877	0.714457	NA	3.78735	-0.836736	0.658816	-1.27006	0.204063	NA
4933440M02Rik	7	124883197	124948960	46.69	lncRNA	RIKEN cDNA 4933440M02 gene [Source:MGI Symbol;Acc:MGI:1918458]	71208	2.12959	-0.0795073	0.746236	-0.106545	0.91515	NA	2.12959	-0.835546	0.811153	-1.03007	0.302976	NA
Olah	2	3343019	3398247	42.37	protein_coding	oleoyl-ACP hydrolase [Source:MGI Symbol;Acc:MGI:2139018]	99035	1.46453	-0.22725	0.819517	-0.277297	0.781552	NA	1.46453	-0.834451	0.88594	-0.941882	0.346253	NA
Gm11342	13	24519920	24598786	42.24	lncRNA	predicted gene 11342 [Source:MGI Symbol;Acc:MGI:3652098]	NA	0.881585	0.0615135	1.00405	0.0612655	0.951148	NA	0.881585	-0.833345	1.12106	-0.743355	0.457266	NA
4930527F14Rik	14	45767815	45800390	45.21	lncRNA	RIKEN cDNA 4930527F14 gene [Source:MGI Symbol;Acc:MGI:1914901]	67651	1.0179	-0.0946418	0.947466	-0.0998894	0.920432	NA	1.0179	-0.833122	1.05831	-0.787217	0.431155	NA
Tnnt3	7	142052573	142069746	51.41	protein_coding	troponin T3, skeletal, fast [Source:MGI Symbol;Acc:MGI:109550]	21957	12.7442	-0.16573	0.332335	-0.498682	0.618003	NA	12.7442	-0.83235	0.356852	-2.33248	0.0196756	NA
Cd101	3	100900845	100936872	45.28	protein_coding	CD101 antigen [Source:MGI Symbol;Acc:MGI:2685862]	630146	3.60691	-1.24212	0.587679	-2.1136	0.0345495	NA	3.60691	-0.830955	0.560228	-1.48324	0.13801	NA
Gm3851	1	119715499	119715816	49.69	processed_pseudogene	predicted gene 3851 [Source:MGI Symbol;Acc:MGI:3782023]	NA	0.96944	-0.597997	1.05832	-0.565046	0.572043	NA	0.96944	-0.830604	1.10249	-0.753387	0.451218	NA
Gm47647	12	58969980	58971245	44.15	transcribed_processed_pseudogene	predicted gene, 47647 [Source:MGI Symbol;Acc:MGI:6096728]	NA	0.487341	-0.895732	1.74861	-0.512254	0.608473	NA	0.487341	-0.829413	1.74862	-0.474325	0.635268	NA
Gm36527	1	151372308	151375336	40.84	TEC	predicted gene, 36527 [Source:MGI Symbol;Acc:MGI:5595686]	NA	2.8774	-0.229901	0.618096	-0.371951	0.709929	NA	2.8774	-0.828436	0.668135	-1.23992	0.215004	NA
5033404E19Rik	1	185219491	185230356	44.24	transcribed_processed_pseudogene	RIKEN cDNA 5033404E19 gene [Source:MGI Symbol;Acc:MGI:2149700]	NA	3.47425	-0.190751	0.625204	-0.305102	0.760289	NA	3.47425	-0.828245	0.672741	-1.23115	0.218267	NA
Gm33727	17	25737559	25741539	54.21	lncRNA	predicted gene, 33727 [Source:MGI Symbol;Acc:MGI:5592886]	102636737	0.719731	0.35585	1.17004	0.304134	0.761026	NA	0.719731	-0.828134	1.32122	-0.626796	0.530793	NA
9430034N14Rik	1	155901969	155905753	40.5	TEC	RIKEN cDNA 9430034N14 gene [Source:MGI Symbol;Acc:MGI:2444791]	NA	3.20978	-1.06132	0.609222	-1.74209	0.0814922	NA	3.20978	-0.827922	0.596603	-1.38773	0.16522	NA
Mir1931	10	92998647	92998765	46.22	miRNA	microRNA 1931 [Source:MGI Symbol;Acc:MGI:3836967]	100316689	3.07712	-0.358638	0.664967	-0.539333	0.589657	NA	3.07712	-0.827214	0.702514	-1.17751	0.238994	NA
Gm18990	13	78269189	78270837	45.72	processed_pseudogene	predicted gene, 18990 [Source:MGI Symbol;Acc:MGI:5011175]	NA	4.04571	-0.148306	0.559634	-0.265005	0.791006	NA	4.04571	-0.826235	0.600292	-1.37639	0.168702	NA
Tomt	7	101547577	101555566	48.79	protein_coding	transmembrane O-methyltransferase [Source:MGI Symbol;Acc:MGI:3769724]	791260	3.11967	-1.07993	0.593067	-1.82093	0.0686173	NA	3.11967	-0.826213	0.577504	-1.43066	0.152527	NA
Gm8188	10	82266538	82268227	46.15	processed_pseudogene	predicted gene 8188 [Source:MGI Symbol;Acc:MGI:3646272]	NA	4.94455	-0.33209	0.489913	-0.677854	0.497864	NA	4.94455	-0.825863	0.522854	-1.57953	0.114215	NA
Gm38260	1	25711326	25715320	34.67	TEC	predicted gene, 38260 [Source:MGI Symbol;Acc:MGI:5611488]	NA	1.13547	1.02238	1.04103	0.982084	0.326059	NA	1.13547	-0.825656	1.25271	-0.659098	0.509833	NA
Gm8251	1	44095032	44118906	38.08	protein_coding	predicted gene 8251 [Source:MGI Symbol;Acc:MGI:3647616]	102636082	7.9231	-0.0556083	0.339596	-0.163748	0.869929	NA	7.9231	-0.82493	0.37631	-2.19215	0.0283683	NA
Fgf8	19	45725237	45731354	55.34	protein_coding	fibroblast growth factor 8 [Source:MGI Symbol;Acc:MGI:99604]	14179	7.92811	-0.230936	0.402162	-0.574235	0.565809	NA	7.92811	-0.823869	0.427417	-1.92755	0.0539105	NA
Gm47352	13	39755559	39883475	39.25	lncRNA	predicted gene, 47352 [Source:MGI Symbol;Acc:MGI:6096254]	NA	1.61737	-1.11982	0.938265	-1.1935	0.232674	NA	1.61737	-0.823145	0.910479	-0.904079	0.365953	NA
Gm2962	1	170752878	170753213	41.96	processed_pseudogene	predicted pseudogene 2962 [Source:MGI Symbol;Acc:MGI:3781140]	NA	0.702453	-0.148804	1.29588	-0.114828	0.908581	NA	0.702453	-0.822726	1.38949	-0.592105	0.553781	NA
2810430I11Rik	2	27772937	27777064	56.27	lncRNA	RIKEN cDNA 2810430I11 gene [Source:MGI Symbol;Acc:MGI:3590515]	NA	3.50067	-0.595611	0.566672	-1.05107	0.293227	NA	3.50067	-0.822336	0.586175	-1.40289	0.160651	NA
Alox12e	11	70206436	70213454	51.67	protein_coding	arachidonate lipoxygenase, epidermal [Source:MGI Symbol;Acc:MGI:1274790]	11685	0.661387	-0.160244	1.32117	-0.121289	0.903462	NA	0.661387	-0.821576	1.41379	-0.581117	0.561161	NA
Gm16374	15	4914602	4915600	55.06	processed_pseudogene	predicted pseudogene 16374 [Source:MGI Symbol;Acc:MGI:3648759]	NA	1.17207	-0.030597	1.05907	-0.0288905	0.976952	NA	1.17207	-0.821327	1.166	-0.704399	0.481184	NA
Gm49256	14	52260741	52261565	46.55	lncRNA	predicted gene, 49256 [Source:MGI Symbol;Acc:MGI:6118728]	NA	3.39965	0.235821	0.528341	0.446342	0.65535	NA	3.39965	-0.821294	0.605609	-1.35615	0.175053	NA
Cpvl	6	53850264	53955656	44.16	protein_coding	carboxypeptidase, vitellogenic-like [Source:MGI Symbol;Acc:MGI:1918537]	71287	0.756898	-0.130793	1.16098	-0.112658	0.910302	NA	0.756898	-0.820446	1.26662	-0.647745	0.51715	NA
	8	32089007	32153856	39.8	lncRNA	novel transcript	102641740	0.676154	-1.31671	1.34836	-0.976523	0.328805	NA	0.676154	-0.820265	1.28635	-0.637668	0.52369	NA
Gm49867	17	65968322	65968573	49.6	processed_pseudogene	predicted gene, 49867 [Source:MGI Symbol;Acc:MGI:6270542]	NA	1.31423	0.815546	1.01993	0.799609	0.423937	NA	1.31423	-0.819635	1.22289	-0.670246	0.502701	NA
Mtarc1	1	184518964	184543510	47.05	protein_coding	mitochondrial amidoxime reducing component 1 [Source:MGI Symbol;Acc:MGI:1913362]	66112	2.80628	-0.0993895	0.63089	-0.157538	0.87482	NA	2.80628	-0.81963	0.690963	-1.18621	0.235538	NA
Gm44675	7	91213575	91216501	37.82	TEC	predicted gene 44675 [Source:MGI Symbol;Acc:MGI:5753251]	NA	1.03634	0.252453	1.06694	0.236613	0.812957	NA	1.03634	-0.819474	1.19017	-0.688533	0.491117	NA
Batf	12	85733443	85755861	47.64	protein_coding	basic leucine zipper transcription factor, ATF-like [Source:MGI Symbol;Acc:MGI:1859147]	53314	6.50706	-0.840687	0.474803	-1.7706	0.0766271	NA	6.50706	-0.819228	0.477089	-1.71714	0.0859538	NA
Gm5737	7	120411588	120430416	49.01	protein_coding	predicted gene 5737 [Source:MGI Symbol;Acc:MGI:3645276]	436008	4.11118	-0.334401	0.524101	-0.638047	0.523443	NA	4.11118	-0.817969	0.559529	-1.46189	0.143772	NA
Tvp23bos	11	62809905	62812418	47.89	lncRNA	trans-golgi network vesicle protein 23B, opposite strand [Source:MGI Symbol;Acc:MGI:3649886]	NA	2.39638	-0.103289	0.748208	-0.138049	0.890202	NA	2.39638	-0.817697	0.811452	-1.0077	0.3136	NA
Plxna4os1	6	32488008	32492511	45.83	lncRNA	plexin A4, opposite strand 1 [Source:MGI Symbol;Acc:MGI:2442851]	319849	0.889115	-0.56475	1.1951	-0.472555	0.636531	NA	0.889115	-0.817124	1.23794	-0.66007	0.509209	NA
Pirt	11	66802807	66820702	47.04	protein_coding	phosphoinositide-interacting regulator of transient receptor potential channels [Source:MGI Symbol;Acc:MGI:2443635]	193003	11.4393	-1.20461	0.466799	-2.58058	0.00986345	NA	11.4393	-0.816486	0.457651	-1.78408	0.0744111	NA
B020031H02Rik	8	11998339	12050216	47.52	lncRNA	RIKEN cDNA B020031H02 gene [Source:MGI Symbol;Acc:MGI:3588231]	NA	7.99763	-0.485921	0.439103	-1.10662	0.268457	NA	7.99763	-0.816291	0.455448	-1.79228	0.073088	NA
Gm16193	8	41506147	41517743	41.13	lncRNA	predicted gene 16193 [Source:MGI Symbol;Acc:MGI:3802025]	NA	1.77971	-0.527848	0.81498	-0.647682	0.51719	NA	1.77971	-0.81605	0.853136	-0.95653	0.338805	NA
Gm40055	3	57861076	57865646	43.84	lncRNA	predicted gene, 40055 [Source:MGI Symbol;Acc:MGI:5622940]	NA	0.979394	-0.491758	1.27853	-0.384627	0.700513	NA	0.979394	-0.815946	1.33249	-0.612348	0.540308	NA
Has1	17	18063585	18075467	44.85	protein_coding	hyaluronan synthase 1 [Source:MGI Symbol;Acc:MGI:106590]	15116	7.51358	-0.280427	0.406124	-0.690496	0.489882	NA	7.51358	-0.815841	0.43245	-1.88655	0.0592202	NA
Gpr55	1	85866039	85888729	46.09	protein_coding	G protein-coupled receptor 55 [Source:MGI Symbol;Acc:MGI:2685064]	227326	2.07294	-0.522955	0.89067	-0.587148	0.557104	NA	2.07294	-0.814489	0.92645	-0.879151	0.379319	NA
Ttc39d	17	80514889	80525365	42.2	protein_coding	tetratricopeptide repeat domain 39D [Source:MGI Symbol;Acc:MGI:1914987]	67737	3.35024	-0.618383	0.579664	-1.06679	0.286065	NA	3.35024	-0.814402	0.600283	-1.3567	0.174878	NA
4931403E22Rik	19	26746201	26801307	42.88	lncRNA	RIKEN cDNA 4931403E22 gene [Source:MGI Symbol;Acc:MGI:1918192]	70942	14.8918	-0.231796	0.2511	-0.923124	0.355942	NA	14.8918	-0.814375	0.27426	-2.96936	0.00298424	NA
Rbm6-ps1	1	17467636	17470505	44.29	processed_pseudogene	RNA binding motif protein 6, pseudogene 1 [Source:MGI Symbol;Acc:MGI:1889580]	NA	3.86775	-0.785045	0.559494	-1.40313	0.160577	NA	3.86775	-0.814295	0.565771	-1.43926	0.150076	NA
Gm32061	7	61987542	62072993	38.89	lncRNA	predicted gene, 32061 [Source:MGI Symbol;Acc:MGI:5591220]	102634490	4.87144	-0.550967	0.483765	-1.13891	0.254739	NA	4.87144	-0.81382	0.505234	-1.61078	0.107228	NA
Gm40190	3	122087088	122097262	49.06	lncRNA	predicted gene, 40190 [Source:MGI Symbol;Acc:MGI:5623075]	NA	2.47719	-0.411226	0.686196	-0.599284	0.548983	NA	2.47719	-0.813268	0.724257	-1.1229	0.26148	NA
Gm41183	14	66574164	66578678	45.36	lncRNA	predicted gene, 41183 [Source:MGI Symbol;Acc:MGI:5624068]	NA	2.43076	-0.758412	0.748459	-1.0133	0.310918	NA	2.43076	-0.813078	0.759393	-1.0707	0.284307	NA
Gm43289	5	65587449	65588923	45.83	TEC	predicted gene 43289 [Source:MGI Symbol;Acc:MGI:5663426]	NA	1.48981	-1.86791	0.969404	-1.92686	0.0539965	NA	1.48981	-0.813025	0.827439	-0.982581	0.325814	NA
Gm47580	10	52255292	52257322	33.78	TEC	predicted gene, 47580 [Source:MGI Symbol;Acc:MGI:6096616]	NA	2.11625	-0.48184	0.784487	-0.61421	0.539077	NA	2.11625	-0.812205	0.815969	-0.995387	0.319548	NA
Gm43200	5	45927362	45929522	30.82	TEC	predicted gene 43200 [Source:MGI Symbol;Acc:MGI:5663337]	NA	1.54617	-0.530395	0.81719	-0.649047	0.516308	NA	1.54617	-0.812069	0.854924	-0.949873	0.342177	NA
Trbj2-7	6	41520744	41520790	55.32	TR_J_gene	T cell receptor beta joining 2-7 [Source:MGI Symbol;Acc:MGI:4439731]	NA	1.47767	0.71112	0.924997	0.768782	0.442023	NA	1.47767	-0.811948	1.13733	-0.713906	0.475286	NA
Gm36501	13	62298984	62299728	47.52	processed_pseudogene	predicted gene, 36501 [Source:MGI Symbol;Acc:MGI:5595660]	NA	0.634233	-1.19542	1.46781	-0.81442	0.415404	NA	0.634233	-0.811611	1.42596	-0.569167	0.569243	NA
Gm5395	X	150438184	150439098	51.04	processed_pseudogene	predicted gene 5395 [Source:MGI Symbol;Acc:MGI:3645838]	NA	0.541686	-2.73713	1.38945	-1.96993	0.0488459	NA	0.541686	-0.811248	1.3253	-0.612126	0.540455	NA
Chrna6	8	27893240	27903972	45.9	protein_coding	cholinergic receptor, nicotinic, alpha polypeptide 6 [Source:MGI Symbol;Acc:MGI:106213]	11440	23.5606	-0.455174	0.336839	-1.35131	0.176596	NA	23.5606	-0.810666	0.34425	-2.35488	0.0185288	0.32788
Gm23966	1	58505674	58505780	42.06	snRNA	predicted gene, 23966 [Source:MGI Symbol;Acc:MGI:5453743]	115487580	3.33475	-0.598933	0.583568	-1.02633	0.304736	NA	3.33475	-0.810316	0.605369	-1.33855	0.180718	NA
Mybpc1	10	88354141	88441014	41.35	protein_coding	myosin binding protein C, slow-type [Source:MGI Symbol;Acc:MGI:1336213]	109272	13.45	-0.822881	0.319074	-2.57896	0.00990969	NA	13.45	-0.809995	0.320933	-2.52387	0.0116069	NA
C820005J03Rik	3	53664152	53680371	42.21	lncRNA	RIKEN cDNA C820005J03 gene [Source:MGI Symbol;Acc:MGI:2443105]	NA	1.24236	-0.238836	1.20838	-0.19765	0.843319	NA	1.24236	-0.807481	1.26724	-0.637195	0.523998	NA
Pi15	1	17672125	17701163	36.48	protein_coding	peptidase inhibitor 15 [Source:MGI Symbol;Acc:MGI:1934659]	94227	21.3989	-0.414363	0.264611	-1.56593	0.117365	NA	21.3989	-0.80745	0.275525	-2.93059	0.0033832	0.169213
Gm3239	14	17798923	17805581	43.01	protein_coding	predicted gene 3239 [Source:MGI Symbol;Acc:MGI:3781417]	NA	4.40631	0.4914	0.472152	1.04077	0.297984	NA	4.40631	-0.807387	0.560114	-1.44147	0.149452	NA
Gm5540	3	65300758	65302605	55.19	processed_pseudogene	predicted pseudogene 5540 [Source:MGI Symbol;Acc:MGI:3644824]	NA	3.91528	-0.744837	0.519769	-1.43302	0.151853	NA	3.91528	-0.806704	0.528072	-1.52764	0.126602	NA
Mir1193	12	109682105	109682225	51.24	miRNA	microRNA 1193 [Source:MGI Symbol;Acc:MGI:3783366]	100316673	0.561659	-1.8555	1.38986	-1.33503	0.181867	NA	0.561659	-0.806176	1.37976	-0.584286	0.559028	NA
C2cd4a	9	67737771	67739612	62.32	protein_coding	C2 calcium-dependent domain containing 4A [Source:MGI Symbol;Acc:MGI:3645763]	244911	4.91168	-0.0690929	0.504377	-0.136987	0.891041	NA	4.91168	-0.805109	0.54636	-1.47359	0.140593	NA
Gm13422	2	23125248	23125751	42.86	processed_pseudogene	predicted gene 13422 [Source:MGI Symbol;Acc:MGI:3650167]	NA	1.07268	0.103803	1.11624	0.0929932	0.925909	NA	1.07268	-0.804914	1.22313	-0.658078	0.510488	NA
Prss38	11	59263495	59266483	52.59	protein_coding	protease, serine 38 [Source:MGI Symbol;Acc:MGI:2685095]	216797	2.06141	-0.48489	0.75762	-0.640018	0.522161	NA	2.06141	-0.804633	0.789067	-1.01973	0.307857	NA
Zfp345	2	150312911	150327011	40.02	protein_coding	zinc finger protein 345 [Source:MGI Symbol;Acc:MGI:3652219]	545471	1.12138	0.444564	1.04537	0.42527	0.67064	NA	1.12138	-0.803537	1.18268	-0.679419	0.496872	NA
Gm36356	7	135087758	135093044	49.37	lncRNA	predicted gene, 36356 [Source:MGI Symbol;Acc:MGI:5595515]	NA	3.91787	-0.0616045	0.492335	-0.125127	0.900423	NA	3.91787	-0.803359	0.545954	-1.47148	0.141162	NA
H1f3	13	23737436	23744860	39.8	protein_coding	H1.3 linker histone, cluster member [Source:MGI Symbol;Acc:MGI:107502]	14957	7.04809	-1.46102	0.424881	-3.43867	0.00058459	NA	7.04809	-0.803293	0.389032	-2.06485	0.0389373	NA
Gm44091	6	86953511	86954159	43.91	lncRNA	predicted gene, 44091 [Source:MGI Symbol;Acc:MGI:5690483]	NA	2.14976	-1.12706	0.963829	-1.16936	0.24226	NA	2.14976	-0.80314	0.946049	-0.848941	0.395914	NA
Vdr	15	97752306	97808511	49.95	protein_coding	vitamin D (1,25-dihydroxyvitamin D3) receptor [Source:MGI Symbol;Acc:MGI:103076]	22337	3.44481	-0.901856	0.736228	-1.22497	0.220587	NA	3.44481	-0.802106	0.73438	-1.09222	0.274736	NA
Gm49970	18	12995486	12998343	47.66	lncRNA	predicted gene, 49970 [Source:MGI Symbol;Acc:MGI:6275239]	NA	1.06809	-1.84047	1.17147	-1.57108	0.116165	NA	1.06809	-0.801665	1.02353	-0.783234	0.43349	NA
F12	13	55565771	55574606	50.75	protein_coding	coagulation factor XII (Hageman factor) [Source:MGI Symbol;Acc:MGI:1891012]	58992	1.89129	0.457527	0.732914	0.624257	0.532459	NA	1.89129	-0.800783	0.864037	-0.926793	0.354034	NA
4930429D17Rik	5	103378241	103446895	41.83	lncRNA	RIKEN cDNA 4930429D17 gene [Source:MGI Symbol;Acc:MGI:1921874]	74624	1.38182	-1.14998	1.08583	-1.05908	0.289564	NA	1.38182	-0.800763	1.05084	-0.76202	0.446048	NA
Gm34961	13	59971080	59981050	42.6	lncRNA	predicted gene, 34961 [Source:MGI Symbol;Acc:MGI:5594120]	NA	3.7921	-0.860784	0.549146	-1.5675	0.116999	NA	3.7921	-0.800073	0.549488	-1.45603	0.145383	NA
2810404M03Rik	8	42280304	42499239	37.98	lncRNA	RIKEN cDNA 2810404M03 gene [Source:MGI Symbol;Acc:MGI:1917216]	69966	0.675614	-2.27595	1.35501	-1.67966	0.0930244	NA	0.675614	-0.79922	1.28472	-0.622099	0.533877	NA
Gm42842	3	56030577	56033580	40.18	TEC	predicted gene 42842 [Source:MGI Symbol;Acc:MGI:5662979]	NA	1.23963	0.00179255	1.20001	0.00149379	0.998808	NA	1.23963	-0.797302	1.27781	-0.623959	0.532655	NA
Irx3os	8	92527043	92534167	56.58	lncRNA	iroquois homeobox 3, opposite strand [Source:MGI Symbol;Acc:MGI:2441953]	NA	8.08178	-0.624392	0.389203	-1.60428	0.108652	NA	8.08178	-0.797027	0.399992	-1.99261	0.0463046	NA
Gm38032	9	103475775	103477363	44.43	TEC	predicted gene, 38032 [Source:MGI Symbol;Acc:MGI:5611260]	NA	1.30505	-1.12287	0.993422	-1.13031	0.258347	NA	1.30505	-0.796894	0.957842	-0.831968	0.405427	NA
Rpl13-ps6	3	58894591	58895226	58.02	processed_pseudogene	ribosomal protein L13, pseudogene 6 [Source:MGI Symbol;Acc:MGI:3642685]	100040416	3.09353	-0.12781	0.564863	-0.226268	0.820993	NA	3.09353	-0.796279	0.622892	-1.27836	0.201123	NA
Gm50211	18	80748405	80750975	51.65	lncRNA	predicted gene, 50211 [Source:MGI Symbol;Acc:MGI:6302999]	NA	0.428647	0.0286115	1.88899	0.0151465	0.987915	NA	0.428647	-0.796206	1.93381	-0.411729	0.680538	NA
Gm44190	6	128325717	128327117	47.82	lncRNA	predicted gene, 44190 [Source:MGI Symbol;Acc:MGI:5690582]	NA	4.2967	-0.322703	0.498338	-0.647558	0.517271	NA	4.2967	-0.796056	0.529869	-1.50236	0.133003	NA
1600002D24Rik	16	95557741	95730277	46.42	lncRNA	RIKEN cDNA 1600002D24 gene [Source:MGI Symbol;Acc:MGI:1917026]	69776	0.773092	-1.55796	1.2195	-1.27753	0.201414	NA	0.773092	-0.796028	1.11236	-0.715622	0.474225	NA
Krt28	11	99255698	99265729	45.99	protein_coding	keratin 28 [Source:MGI Symbol;Acc:MGI:1918093]	70843	4.84111	0.0977246	0.474642	0.205891	0.836876	NA	4.84111	-0.795796	0.522838	-1.52207	0.127991	NA
Gm45576	8	48010564	48020931	43.67	lncRNA	predicted gene 45576 [Source:MGI Symbol;Acc:MGI:5791412]	NA	1.18422	0.736883	1.01181	0.728282	0.466441	NA	1.18422	-0.794885	1.20964	-0.657128	0.511099	NA
Sell	1	163889551	163911750	41.06	protein_coding	selectin, lymphocyte [Source:MGI Symbol;Acc:MGI:98279]	20343	1.86735	-1.68928	0.857246	-1.97059	0.048771	NA	1.86735	-0.794159	0.743742	-1.06779	0.285616	NA
Capn3	2	120294053	120335399	47.1	protein_coding	calpain 3 [Source:MGI Symbol;Acc:MGI:107437]	12335	2.8912	-0.209252	0.600639	-0.348383	0.727553	NA	2.8912	-0.79373	0.650889	-1.21946	0.222671	NA
SNORA73	5	65934357	65934550	53.61	snoRNA	Small nucleolar RNA SNORA73 family [Source:RFAM;Acc:RF00045]	NA	1.31286	-1.1129	1.0529	-1.05698	0.290519	NA	1.31286	-0.793599	1.02105	-0.777238	0.437018	NA
Gm22192	2	32111982	32112066	48.24	snoRNA	predicted gene, 22192 [Source:MGI Symbol;Acc:MGI:5451969]	115489599	2.15817	0.0276133	0.784369	0.0352045	0.971917	NA	2.15817	-0.792906	0.880655	-0.900359	0.367929	NA
Gm14448	X	5797797	5798006	46.19	processed_pseudogene	predicted gene 14448 [Source:MGI Symbol;Acc:MGI:3649326]	NA	11.7778	-0.173713	0.301742	-0.575699	0.564819	NA	11.7778	-0.792587	0.32721	-2.42226	0.0154243	NA
Gm26726	X	72445817	72455042	41.17	lncRNA	predicted gene, 26726 [Source:MGI Symbol;Acc:MGI:5477220]	NA	0.741569	-0.444537	1.14936	-0.386769	0.698927	NA	0.741569	-0.792213	1.21121	-0.654066	0.513069	NA
H4c3	13	23881618	23882437	48.41	protein_coding	H4 clustered histone 3 [Source:MGI Symbol;Acc:MGI:2448421]	319155	5.04286	-0.799217	0.488166	-1.63718	0.101592	NA	5.04286	-0.792047	0.491949	-1.61002	0.107394	NA
	18	42707274	42707429	57.05	misc_RNA		NA	2.13707	-1.74955	0.877354	-1.99412	0.046139	NA	2.13707	-0.791793	0.781915	-1.01263	0.311235	NA
1700036A12Rik	9	60650403	60677558	46.63	lncRNA	RIKEN cDNA 1700036A12 gene [Source:MGI Symbol;Acc:MGI:1920548]	NA	2.36215	0.168451	0.732571	0.229945	0.818135	NA	2.36215	-0.791751	0.811257	-0.975956	0.329086	NA
Gm22748	12	17596147	17596282	55.88	snoRNA	predicted gene, 22748 [Source:MGI Symbol;Acc:MGI:5452525]	115488064	6.6329	-0.358783	0.375872	-0.954535	0.339813	NA	6.6329	-0.791691	0.402004	-1.96936	0.048912	NA
Fam110c	12	31123860	31130250	44.75	protein_coding	family with sequence similarity 110, member C [Source:MGI Symbol;Acc:MGI:1918813]	104943	0.527141	-0.891501	1.57097	-0.567485	0.570385	NA	0.527141	-0.791583	1.56646	-0.505333	0.613325	NA
Gm13777	2	90861123	90861467	54.78	processed_pseudogene	predicted gene 13777 [Source:MGI Symbol;Acc:MGI:3650376]	NA	0.781251	-1.53347	1.23602	-1.24065	0.214735	NA	0.781251	-0.790955	1.13297	-0.698128	0.485097	NA
Gm45182	7	90807808	90810211	39.73	TEC	predicted gene 45182 [Source:MGI Symbol;Acc:MGI:5753758]	NA	1.32589	-0.000472366	1.01469	-0.000465528	0.999629	NA	1.32589	-0.788565	1.08688	-0.72553	0.468127	NA
6330411D24Rik	4	142325011	142801409	45.81	protein_coding	RIKEN cDNA 6330411D24 gene [Source:MGI Symbol;Acc:MGI:1917975]	NA	2.40151	0.229653	0.617168	0.372108	0.709812	NA	2.40151	-0.788353	0.709514	-1.11112	0.266518	NA
Cep295nl	11	118223186	118233326	51.69	protein_coding	CEP295 N-terminal like [Source:MGI Symbol;Acc:MGI:1929713]	58251	5.74652	-0.522352	0.414425	-1.26042	0.207516	NA	5.74652	-0.787516	0.433567	-1.81637	0.0693144	NA
Fer1l4	2	155861059	155894867	50.46	protein_coding	fer-1-like 4 (C. elegans) [Source:MGI Symbol;Acc:MGI:1921812]	74562	1.48541	-2.05531	1.22645	-1.67582	0.0937725	NA	1.48541	-0.787362	1.0997	-0.715982	0.474002	NA
Proscos	8	27532405	27533070	65.17	lncRNA	proline synthetase co-transcribed, opposite strand [Source:MGI Symbol;Acc:MGI:3704307]	NA	11.9131	-0.365778	0.317572	-1.15179	0.249405	NA	11.9131	-0.787219	0.335143	-2.34891	0.0188287	NA
Gm44175	6	71331335	71337813	44.25	lncRNA	predicted gene, 44175 [Source:MGI Symbol;Acc:MGI:5690567]	NA	3.4698	-0.27122	0.630479	-0.43018	0.667065	NA	3.4698	-0.785327	0.666516	-1.17826	0.238694	NA
Gm45179	7	90698207	90702543	38.67	TEC	predicted gene 45179 [Source:MGI Symbol;Acc:MGI:5753755]	NA	3.17026	-0.954905	0.7265	-1.31439	0.188714	NA	3.17026	-0.785211	0.719321	-1.0916	0.275009	NA
A330015K06Rik	3	65040481	65210106	41.51	lncRNA	RIKEN cDNA A330015K06 gene [Source:MGI Symbol;Acc:MGI:2443553]	102637797	2.33404	-0.481893	0.672329	-0.716753	0.473527	NA	2.33404	-0.784924	0.706224	-1.11144	0.26638	NA
Gm42445	5	14661666	14664558	39.47	TEC	predicted gene 42445 [Source:MGI Symbol;Acc:MGI:5662582]	NA	1.05133	0.204469	1.23411	0.165682	0.868407	NA	1.05133	-0.784407	1.34334	-0.583921	0.559274	NA
Gm38345	19	37421357	37423104	53.38	TEC	predicted gene, 38345 [Source:MGI Symbol;Acc:MGI:5611573]	NA	2.61668	-0.860717	0.626993	-1.37277	0.169824	NA	2.61668	-0.781188	0.625838	-1.24823	0.211948	NA
4933433G19Rik	13	67144883	67180472	40.99	lncRNA	RIKEN cDNA 4933433G19 gene [Source:MGI Symbol;Acc:MGI:1918476]	71226	0.824372	-0.790954	1.20792	-0.654809	0.512591	NA	0.824372	-0.7802	1.21467	-0.642315	0.520669	NA
Gm7701	18	24390435	24391913	51.79	processed_pseudogene	predicted gene 7701 [Source:MGI Symbol;Acc:MGI:3646506]	NA	1.38938	-1.90695	1.16106	-1.64242	0.100504	NA	1.38938	-0.779435	1.03622	-0.75219	0.451937	NA
Gm50048	18	15536144	15563847	40.97	lncRNA	predicted gene, 50048 [Source:MGI Symbol;Acc:MGI:6275358]	NA	2.21447	-1.01279	0.760006	-1.33261	0.18266	NA	2.21447	-0.779355	0.740854	-1.05197	0.292814	NA
Gm6722	12	83667454	83667843	51.79	processed_pseudogene	predicted gene 6722 [Source:MGI Symbol;Acc:MGI:3648053]	NA	1.30947	-0.851197	0.963593	-0.883357	0.377043	NA	1.30947	-0.778902	0.962925	-0.808892	0.418577	NA
Gm34983	10	99295551	99324472	41.86	lncRNA	predicted gene, 34983 [Source:MGI Symbol;Acc:MGI:5594142]	NA	0.523376	-0.0489757	1.34649	-0.036373	0.970985	NA	0.523376	-0.778018	1.44058	-0.540074	0.589146	NA
A630072L19Rik	12	100908001	100916134	53.07	lncRNA	RIKEN cDNA A630072L19 gene [Source:MGI Symbol;Acc:MGI:3641830]	NA	1.58766	-0.679682	0.90881	-0.747881	0.454532	NA	1.58766	-0.777734	0.926071	-0.839821	0.401009	NA
Art4	6	136825449	136834731	47.82	protein_coding	ADP-ribosyltransferase 4 [Source:MGI Symbol;Acc:MGI:1202710]	109978	3.07742	-1.46504	0.70989	-2.06376	0.0390409	NA	3.07742	-0.776605	0.661667	-1.17371	0.240511	NA
Gm47702	10	32514827	32515482	36.89	TEC	predicted gene, 47702 [Source:MGI Symbol;Acc:MGI:6096817]	NA	2.05677	-0.392201	0.928956	-0.422196	0.672882	NA	2.05677	-0.776594	0.962971	-0.806456	0.41998	NA
Gm42679	3	102398658	102401563	43.36	lncRNA	predicted gene 42679 [Source:MGI Symbol;Acc:MGI:5662816]	NA	0.741043	-0.86308	1.37595	-0.62726	0.530489	NA	0.741043	-0.776272	1.3709	-0.566249	0.571225	NA
Zyg11a	4	108038935	108075245	44.5	protein_coding	zyg-11 family member A, cell cycle regulator [Source:MGI Symbol;Acc:MGI:2446208]	230590	1.66925	-1.69074	0.871409	-1.94023	0.0523512	NA	1.66925	-0.776157	0.757878	-1.02412	0.30578	NA
Gm40893	12	98490103	98492842	46.13	lncRNA	predicted gene, 40893 [Source:MGI Symbol;Acc:MGI:5623778]	105245437	2.15472	-0.428303	0.69814	-0.613491	0.539552	NA	2.15472	-0.776028	0.738403	-1.05096	0.293279	NA
Gm8615	5	149091918	149093019	50	transcribed_processed_pseudogene	predicted pseudogene 8615 [Source:MGI Symbol;Acc:MGI:3647532]	NA	1.99766	-0.287038	0.775666	-0.370054	0.711342	NA	1.99766	-0.775758	0.822023	-0.943719	0.345314	NA
Gm48801	9	27110886	27114594	46.78	lncRNA	predicted gene, 48801 [Source:MGI Symbol;Acc:MGI:6098508]	NA	1.39846	-1.3986	0.880219	-1.58892	0.112078	NA	1.39846	-0.775613	0.81491	-0.951777	0.34121	NA
Gm5398	X	76333438	76334421	47.56	processed_pseudogene	predicted gene 5398 [Source:MGI Symbol;Acc:MGI:3646383]	NA	1.13047	-0.538983	1.24199	-0.433968	0.664311	NA	1.13047	-0.775477	1.27416	-0.608616	0.542779	NA
Mir7087	9	45850819	45850888	62.86	miRNA	microRNA 7087 [Source:MGI Symbol;Acc:MGI:5530655]	102465659	0.689799	-1.10741	1.49317	-0.74165	0.458299	NA	0.689799	-0.774038	1.45879	-0.530603	0.595694	NA
Cpa6	1	10394945	10790170	39.85	protein_coding	carboxypeptidase A6 [Source:MGI Symbol;Acc:MGI:3045348]	329093	1.57636	0.0477975	0.839016	0.0569685	0.95457	NA	1.57636	-0.773582	0.927825	-0.833758	0.404417	NA
Pde6c	19	38121229	38172406	43.04	protein_coding	phosphodiesterase 6C, cGMP specific, cone, alpha prime [Source:MGI Symbol;Acc:MGI:105956]	110855	3.23056	-0.956307	0.715347	-1.33684	0.181273	NA	3.23056	-0.773473	0.707153	-1.09378	0.27405	NA
Mir3074-1	13	63449013	63449097	57.65	miRNA	microRNA 3074-1 [Source:MGI Symbol;Acc:MGI:4834247]	100526474	0.75221	0.174887	1.18371	0.147745	0.882544	NA	0.75221	-0.772963	1.31259	-0.588884	0.555939	NA
	17	85926653	85926845	44.04	misc_RNA		NA	1.8089	-0.323378	0.952807	-0.339395	0.734312	NA	1.8089	-0.772856	0.993625	-0.777814	0.436678	NA
Gm37051	1	25659319	25662261	33.23	TEC	predicted gene, 37051 [Source:MGI Symbol;Acc:MGI:5610279]	NA	1.18625	-1.06476	1.0577	-1.00667	0.314094	NA	1.18625	-0.77237	1.03371	-0.747183	0.454953	NA
Gm26834	16	29629876	29656632	46.46	lncRNA	predicted gene, 26834 [Source:MGI Symbol;Acc:MGI:5477328]	NA	0.530923	-1.78131	1.47842	-1.20487	0.228253	NA	0.530923	-0.771428	1.47109	-0.52439	0.600007	NA
Gm8545	X	73050308	73051108	43.95	processed_pseudogene	predicted gene 8545 [Source:MGI Symbol;Acc:MGI:3648875]	NA	1.79691	-0.680099	1.01938	-0.667171	0.504663	NA	1.79691	-0.770819	1.03392	-0.745531	0.45595	NA
H2ac20	3	96127677	96128196	61.15	protein_coding	H2A clustered histone 20 [Source:MGI Symbol;Acc:MGI:2448316]	319176	0.930988	-1.99997	1.16508	-1.71659	0.0860537	NA	0.930988	-0.770645	1.04662	-0.736318	0.461537	NA
H2-Eb2	17	34544639	34560386	43.43	protein_coding	histocompatibility 2, class II antigen E beta2 [Source:MGI Symbol;Acc:MGI:95902]	381091	4.17088	-0.403815	0.500001	-0.807628	0.419305	NA	4.17088	-0.770014	0.530702	-1.45093	0.146798	NA
Gm30329	8	79952559	79959853	43.76	lncRNA	predicted gene, 30329 [Source:MGI Symbol;Acc:MGI:5589488]	NA	2.3693	-0.662182	0.77386	-0.855688	0.39217	NA	2.3693	-0.769965	0.787867	-0.977279	0.328431	NA
Gm44718	7	63415622	63415980	32.59	lncRNA	predicted gene 44718 [Source:MGI Symbol;Acc:MGI:5753294]	NA	3.72101	-0.648631	0.65885	-0.98449	0.324875	NA	3.72101	-0.769847	0.670229	-1.14863	0.250707	NA
Gm35097	17	45458124	45462516	46.26	lncRNA	predicted gene, 35097 [Source:MGI Symbol;Acc:MGI:5594256]	NA	0.62283	-0.80505	1.39894	-0.575471	0.564973	NA	0.62283	-0.76813	1.39812	-0.549404	0.582729	NA
Fa2h	8	112071767	112120456	48.43	protein_coding	fatty acid 2-hydroxylase [Source:MGI Symbol;Acc:MGI:2443327]	338521	4.48894	-0.962961	0.57773	-1.6668	0.0955541	NA	4.48894	-0.767883	0.569694	-1.34789	0.177695	NA
Gm12444	4	46243014	46243890	44.13	processed_pseudogene	predicted gene 12444 [Source:MGI Symbol;Acc:MGI:3650375]	NA	0.437676	-1.24963	1.8906	-0.660967	0.508633	NA	0.437676	-0.767527	1.88626	-0.406903	0.684079	NA
1520401A03Rik	17	23923462	23941757	52.21	protein_coding	RIKEN cDNA 1520401A03 gene [Source:MGI Symbol;Acc:MGI:2443785]	NA	2.97938	-0.99934	0.669546	-1.49256	0.135551	NA	2.97938	-0.767386	0.657509	-1.16711	0.243165	NA
Gm49291	13	48392530	48416067	44.6	lncRNA	predicted gene, 49291 [Source:MGI Symbol;Acc:MGI:6118781]	NA	2.5605	0.299813	0.762841	0.393022	0.694303	NA	2.5605	-0.767337	0.832974	-0.921202	0.356945	NA
Odaph	5	92135334	92143179	43.68	protein_coding	odontogenesis associated phosphoprotein [Source:MGI Symbol;Acc:MGI:2685891]	381651	0.933422	0.576309	1.18408	0.486715	0.62646	NA	0.933422	-0.767275	1.34518	-0.570389	0.568414	NA
Rspo4	2	151684847	151716588	51.4	protein_coding	R-spondin 4 [Source:MGI Symbol;Acc:MGI:1924467]	228770	12.1016	0.0914542	0.346354	0.264048	0.791743	NA	12.1016	-0.766976	0.374866	-2.046	0.0407563	NA
Gm10080	9	44286041	44286478	53.65	processed_pseudogene	predicted gene 10080 [Source:MGI Symbol;Acc:MGI:3710529]	NA	4.83774	-0.239548	0.445888	-0.537238	0.591104	NA	4.83774	-0.76548	0.480287	-1.5938	0.110982	NA
Slc5a10	11	61563607	61611652	53.36	protein_coding	solute carrier family 5 (sodium/glucose cotransporter), member 10 [Source:MGI Symbol;Acc:MGI:1926089]	109342	0.898516	0.391011	1.64242	0.23807	0.811826	NA	0.898516	-0.764806	1.75169	-0.43661	0.662394	NA
Mir6942	13	21580748	21580808	52.46	miRNA	microRNA 6942 [Source:MGI Symbol;Acc:MGI:5530669]	102465568	3.49172	-0.215944	0.604072	-0.357481	0.720732	NA	3.49172	-0.764008	0.642555	-1.18902	0.234433	NA
5S_rRNA	17	95072253	95072359	45.79	rRNA	5S ribosomal RNA [Source:RFAM;Acc:RF00001]	NA	0.579236	-2.10867	1.45794	-1.44634	0.148083	NA	0.579236	-0.763455	1.41022	-0.541373	0.588251	NA
U1	11	76864912	76865061	56	snRNA	U1 spliceosomal RNA [Source:RFAM;Acc:RF00003]	NA	0.81142	0.411047	1.32185	0.310964	0.755828	NA	0.81142	-0.763176	1.45666	-0.523923	0.600332	NA
Gm16076	1	69131072	69145899	38.65	lncRNA	predicted gene 16076 [Source:MGI Symbol;Acc:MGI:3802084]	NA	0.662977	-1.14307	1.49981	-0.762142	0.445975	NA	0.662977	-0.763115	1.45922	-0.522962	0.601	NA
Corin	5	72457368	72661816	41.47	protein_coding	corin, serine peptidase [Source:MGI Symbol;Acc:MGI:1349451]	53419	6.18266	-0.846484	0.44527	-1.90106	0.0572947	NA	6.18266	-0.763053	0.444358	-1.7172	0.0859423	NA
Tmem41b-ps	9	90000990	90001860	43.05	processed_pseudogene	transmembrane protein 41B, pseudogene [Source:MGI Symbol;Acc:MGI:3646615]	NA	1.22951	-0.0853116	0.841187	-0.101418	0.919219	NA	1.22951	-0.762858	0.920872	-0.828408	0.407439	NA
Gm29674	10	107035773	107041636	39.14	lncRNA	predicted gene, 29674 [Source:MGI Symbol;Acc:MGI:5588833]	NA	3.20599	0.350336	0.526246	0.665727	0.505586	NA	3.20599	-0.762809	0.60638	-1.25797	0.208401	NA
Gm6997	14	79203389	79204008	49.35	processed_pseudogene	predicted gene 6997 [Source:MGI Symbol;Acc:MGI:3644027]	NA	0.583055	-0.458367	1.35169	-0.339108	0.734529	NA	0.583055	-0.762022	1.40098	-0.543922	0.586495	NA
Tex16	X	110920704	111037023	35.34	protein_coding	testis expressed gene 16 [Source:MGI Symbol;Acc:MGI:1890545]	83556	4.65053	-0.999026	0.452273	-2.2089	0.0271816	NA	4.65053	-0.761238	0.440337	-1.72876	0.0838515	NA
Gm13142	4	147186784	147188438	43.81	processed_pseudogene	predicted gene 13142 [Source:MGI Symbol;Acc:MGI:3651745]	NA	4.86692	-0.141974	0.494232	-0.287262	0.773912	NA	4.86692	-0.760272	0.530933	-1.43195	0.152157	NA
Gm16754	9	21136667	21144342	51.33	lncRNA	predicted gene, 16754 [Source:MGI Symbol;Acc:MGI:4439678]	NA	2.58453	0.8001	0.698585	1.14532	0.252078	NA	2.58453	-0.759977	0.814939	-0.932556	0.351049	NA
Cnn1	9	22010512	22020926	51.99	protein_coding	calponin 1 [Source:MGI Symbol;Acc:MGI:104979]	12797	5.00657	-0.3234	0.61258	-0.527932	0.597547	NA	5.00657	-0.757891	0.634456	-1.19455	0.232262	NA
Gm30934	9	44831497	44832787	51.67	lncRNA	predicted gene, 30934 [Source:MGI Symbol;Acc:MGI:5590093]	NA	0.887366	-0.0807774	1.16148	-0.0695468	0.944554	NA	0.887366	-0.757852	1.26566	-0.598782	0.549318	NA
Cd36	5	17986688	18093799	37.16	protein_coding	CD36 molecule [Source:MGI Symbol;Acc:MGI:107899]	12491	12.3812	-0.57581	0.324108	-1.7766	0.0756336	NA	12.3812	-0.757373	0.332649	-2.27679	0.0227986	NA
Gm48259	13	8328640	8329325	40.23	TEC	predicted gene, 48259 [Source:MGI Symbol;Acc:MGI:6097676]	NA	2.81467	-0.486447	0.649921	-0.748471	0.454176	NA	2.81467	-0.756962	0.675255	-1.121	0.262287	NA
Gm31328	17	74634584	74634739	49.36	processed_pseudogene	predicted gene, 31328 [Source:MGI Symbol;Acc:MGI:5590487]	NA	0.57039	-0.380857	1.28714	-0.295895	0.76731	NA	0.57039	-0.756776	1.34608	-0.562209	0.573973	NA
Mir374b	X	102616666	102616760	43.16	miRNA	microRNA 374b [Source:MGI Symbol;Acc:MGI:3629958]	751546	3.02346	-0.400524	0.558066	-0.7177	0.472942	NA	3.02346	-0.756346	0.58861	-1.28497	0.198803	NA
Ins2	7	142232393	142297118	42.6	protein_coding	insulin II [Source:MGI Symbol;Acc:MGI:96573]	16334	2.35357	-0.467149	0.680048	-0.686935	0.492124	NA	2.35357	-0.75556	0.709865	-1.06437	0.287161	NA
Selenok-ps6	13	62535465	62535747	49.47	processed_pseudogene	selenoprotein K, pseudogene 6 [Source:MGI Symbol;Acc:MGI:5012188]	NA	1.02615	1.04834	0.988053	1.06102	0.288683	NA	1.02615	-0.754818	1.20613	-0.625818	0.531434	NA
A830012C17Rik	4	4138321	4188703	41.02	lncRNA	RIKEN cDNA A830012C17 gene [Source:MGI Symbol;Acc:MGI:2441830]	NA	3.76913	-0.0743818	0.536084	-0.13875	0.889648	NA	3.76913	-0.754742	0.583237	-1.29406	0.195646	NA
Pkd2l1	19	44136076	44180881	45.19	protein_coding	polycystic kidney disease 2-like 1 [Source:MGI Symbol;Acc:MGI:1352448]	329064	3.31449	-1.53914	0.639834	-2.40553	0.0161489	NA	3.31449	-0.753971	0.578749	-1.30276	0.192656	NA
A130012E19Rik	10	115230655	115233789	38.5	TEC	RIKEN cDNA A130012E19 gene [Source:MGI Symbol;Acc:MGI:2443640]	NA	1.0102	-0.153585	0.927077	-0.165666	0.86842	NA	1.0102	-0.753932	1.00676	-0.748866	0.453938	NA
AA474408	7	109657194	109660532	43.61	TEC	expressed sequence AA474408 [Source:MGI Symbol;Acc:MGI:3034216]	NA	5.35216	-0.127402	0.48767	-0.261246	0.793903	NA	5.35216	-0.753864	0.524639	-1.43692	0.150741	NA
Ldhb-ps	19	21914744	21915745	52.79	processed_pseudogene	lactate dehydrogenase B, pseudogene [Source:MGI Symbol;Acc:MGI:3645435]	NA	3.83314	-0.678673	0.493042	-1.3765	0.168667	NA	3.83314	-0.753853	0.503162	-1.49823	0.134073	NA
4930593A02Rik	3	58600010	58704752	42.72	lncRNA	RIKEN cDNA 4930593A02 gene [Source:MGI Symbol;Acc:MGI:1923132]	71301	2.39175	0.112982	0.694357	0.162715	0.870743	NA	2.39175	-0.753756	0.763682	-0.987002	0.323641	NA
Gm37649	9	103418502	103420733	44.35	TEC	predicted gene, 37649 [Source:MGI Symbol;Acc:MGI:5610877]	NA	2.15228	-2.15742	1.14834	-1.87874	0.0602803	NA	2.15228	-0.753238	1.00175	-0.751921	0.452099	NA
Gm33016	12	71384402	71389577	42.74	lncRNA	predicted gene, 33016 [Source:MGI Symbol;Acc:MGI:5592175]	NA	1.6177	-1.39387	0.872244	-1.59802	0.110037	NA	1.6177	-0.752838	0.803714	-0.936699	0.348914	NA
Gm21860	Y	90763696	90766736	41.37	lncRNA	predicted gene, 21860 [Source:MGI Symbol;Acc:MGI:5434024]	NA	6.12123	0.0388727	0.645442	0.0602265	0.951975	NA	6.12123	-0.752323	0.672989	-1.11788	0.263617	NA
Gm25939	1	72294167	72294357	45.55	snRNA	predicted gene, 25939 [Source:MGI Symbol;Acc:MGI:5455716]	115487691	3.93437	-0.00291451	0.542786	-0.00536954	0.995716	NA	3.93437	-0.752225	0.592054	-1.27054	0.203894	NA
Gm17511	7	126885216	126885557	56.14	processed_pseudogene	predicted gene, 17511 [Source:MGI Symbol;Acc:MGI:4937145]	NA	3.04299	0.528892	0.56776	0.931541	0.351574	NA	3.04299	-0.751533	0.661515	-1.13608	0.255924	NA
Gm1070	6	71270749	71279864	46.6	transcribed_unprocessed_pseudogene	predicted gene 1070 [Source:MGI Symbol;Acc:MGI:2685916]	381785	1.37211	-0.596703	0.875537	-0.681528	0.495538	NA	1.37211	-0.751175	0.902773	-0.832075	0.405367	NA
Gm37106	1	176872808	176874339	36.42	TEC	predicted gene, 37106 [Source:MGI Symbol;Acc:MGI:5610334]	NA	2.1745	-0.0288222	0.704451	-0.0409144	0.967364	NA	2.1745	-0.750539	0.765241	-0.980788	0.326697	NA
Gm20661	9	107860257	107872206	50.01	protein_coding	predicted gene 20661 [Source:MGI Symbol;Acc:MGI:5313108]	NA	3.3516	-0.581769	0.520038	-1.1187	0.263266	NA	3.3516	-0.750035	0.53722	-1.39614	0.162672	NA
Gm45597	7	134511644	134513637	47.24	TEC	predicted gene 45597 [Source:MGI Symbol;Acc:MGI:5791433]	NA	6.4184	-0.755556	0.406582	-1.85831	0.0631245	NA	6.4184	-0.749965	0.409839	-1.8299	0.0672646	NA
Gm37956	X	102815252	102817261	39.05	TEC	predicted gene, 37956 [Source:MGI Symbol;Acc:MGI:5611184]	NA	0.901541	-2.04415	1.24183	-1.64607	0.0997487	NA	0.901541	-0.749833	1.12316	-0.667613	0.504381	NA
Gm37894	2	14042636	14045234	37.9	TEC	predicted gene, 37894 [Source:MGI Symbol;Acc:MGI:5611122]	NA	1.12769	-1.13097	1.09653	-1.0314	0.302353	NA	1.12769	-0.749759	1.04884	-0.714844	0.474705	NA
Fth-ps2	6	39630384	39630899	48.45	processed_pseudogene	ferritin heavy chain, pseudogene 2 [Source:MGI Symbol;Acc:MGI:104594]	NA	2.27926	-0.978199	0.749297	-1.30549	0.191727	NA	2.27926	-0.749158	0.734238	-1.02032	0.307576	NA
Gm4950	18	51998339	51998953	54.31	processed_pseudogene	predicted pseudogene 4950 [Source:MGI Symbol;Acc:MGI:3649015]	NA	1.59124	-0.625131	0.772101	-0.809649	0.418142	NA	1.59124	-0.748725	0.792524	-0.944735	0.344794	NA
Pkhd1	1	20128003	20688288	39.68	protein_coding	polycystic kidney and hepatic disease 1 [Source:MGI Symbol;Acc:MGI:2155808]	241035	1.8831	0.682399	0.713364	0.956593	0.338773	NA	1.8831	-0.748634	0.854895	-0.875703	0.381191	NA
Redrum	18	54555367	54586366	40.98	lncRNA	Redrum, erythroid developmental long intergenic non-protein coding transcript [Source:MGI Symbol;Acc:MGI:1924683]	77433	2.16725	-0.822801	0.788774	-1.04314	0.296884	NA	2.16725	-0.748541	0.788103	-0.949801	0.342213	NA
Gm5809	16	22049141	22049669	51.42	processed_pseudogene	predicted pseudogene 5809 [Source:MGI Symbol;Acc:MGI:3647324]	NA	0.53971	-1.30897	1.38645	-0.944118	0.345109	NA	0.53971	-0.747605	1.37672	-0.543034	0.587106	NA
Gbp8	5	105162016	105287406	41.79	protein_coding	guanylate-binding protein 8 [Source:MGI Symbol;Acc:MGI:1923324]	76074	4.29703	-0.252478	0.571347	-0.441899	0.658562	NA	4.29703	-0.746593	0.602931	-1.23827	0.215615	NA
Gm43876	6	45506017	45509245	40.23	TEC	predicted gene, 43876 [Source:MGI Symbol;Acc:MGI:5690268]	NA	0.67074	-0.414383	1.29213	-0.320698	0.74844	NA	0.67074	-0.746585	1.34772	-0.553961	0.579606	NA
Pde6a	18	61353387	61422995	46.36	protein_coding	phosphodiesterase 6A, cGMP-specific, rod, alpha [Source:MGI Symbol;Acc:MGI:97524]	225600	1.54485	-0.794715	0.961592	-0.826458	0.408544	NA	1.54485	-0.745483	0.963398	-0.773805	0.439046	NA
Gm47424	13	64008896	64010105	30.66	lncRNA	predicted gene, 47424 [Source:MGI Symbol;Acc:MGI:6096366]	NA	1.08486	-0.0791698	0.988116	-0.080122	0.93614	NA	1.08486	-0.745237	1.05528	-0.706196	0.480066	NA
Gm20488	5	149291941	149354147	47.19	lncRNA	predicted gene 20488 [Source:MGI Symbol;Acc:MGI:5141953]	NA	1.40099	0.0526775	0.861742	0.0611291	0.951256	NA	1.40099	-0.745147	0.947228	-0.786661	0.431481	NA
Gm26676	18	80366550	80369820	47.2	lncRNA	predicted gene, 26676 [Source:MGI Symbol;Acc:MGI:5477170]	NA	4.41499	-0.613937	0.498073	-1.23262	0.217716	NA	4.41499	-0.745039	0.510648	-1.45901	0.144563	NA
Gm44435	6	77389283	77393401	38.43	TEC	predicted gene, 44435 [Source:MGI Symbol;Acc:MGI:5690827]	NA	5.11436	-0.012621	0.526275	-0.0239817	0.980867	NA	5.11436	-0.744071	0.565197	-1.31648	0.188012	NA
Mir339	5	139355405	139355500	66.67	miRNA	microRNA 339 [Source:MGI Symbol;Acc:MGI:3619354]	723898	1.94665	-0.616262	0.796377	-0.773833	0.43903	NA	1.94665	-0.743981	0.816832	-0.910812	0.362394	NA
1700022I11Rik	4	42969604	42983640	45.11	protein_coding	RIKEN cDNA 1700022I11 gene [Source:MGI Symbol;Acc:MGI:1914567]	67317	3.2075	-0.690955	0.70017	-0.986839	0.323722	NA	3.2075	-0.743026	0.706997	-1.05096	0.293277	NA
Gm14302	2	164301816	164302875	45.09	lncRNA	predicted gene 14302 [Source:MGI Symbol;Acc:MGI:3701953]	NA	6.64792	-0.757128	0.435017	-1.74046	0.0817788	NA	6.64792	-0.742844	0.437805	-1.69675	0.0897446	NA
Hspb2	9	50662378	50663654	57.95	protein_coding	heat shock protein 2 [Source:MGI Symbol;Acc:MGI:1916503]	69253	3.61583	-0.141651	0.565885	-0.250318	0.802342	NA	3.61583	-0.741659	0.609153	-1.21752	0.223405	NA
Gm13363	2	19997732	19998253	42.34	processed_pseudogene	predicted gene 13363 [Source:MGI Symbol;Acc:MGI:3651407]	NA	1.17642	-0.856843	1.02831	-0.833254	0.404702	NA	1.17642	-0.741108	1.02251	-0.724796	0.468577	NA
Taar2	10	23814470	23817481	42.26	protein_coding	trace amine-associated receptor 2 [Source:MGI Symbol;Acc:MGI:2685071]	209512	0.880908	0.613464	1.15769	0.529905	0.596178	NA	0.880908	-0.741026	1.32301	-0.560105	0.575408	NA
9630028H03Rik	2	135167367	135425504	40.86	lncRNA	RIKEN cDNA 9630028H03 gene [Source:MGI Symbol;Acc:MGI:2444526]	320684	1.68861	-1.12494	0.996264	-1.12916	0.258832	NA	1.68861	-0.740328	0.966666	-0.765857	0.443762	NA
Myom2	8	15107653	15183541	45.83	protein_coding	myomesin 2 [Source:MGI Symbol;Acc:MGI:1328358]	17930	4.2491	-0.427395	0.656362	-0.651157	0.514945	NA	4.2491	-0.739842	0.676183	-1.09414	0.273892	NA
1700024G13Rik	14	32098025	32110348	47	protein_coding	RIKEN cDNA 1700024G13 gene [Source:MGI Symbol;Acc:MGI:1914335]	67085	8.08492	-0.100213	0.341931	-0.293078	0.769462	NA	8.08492	-0.739343	0.375849	-1.96713	0.0491684	NA
Tnmd	X	132751729	132766326	41.23	protein_coding	tenomodulin [Source:MGI Symbol;Acc:MGI:1929885]	64103	1.12843	0.172024	1.02803	0.167333	0.867108	NA	1.12843	-0.739235	1.12092	-0.659487	0.509583	NA
Gm9353	3	121043783	121044386	58.11	processed_pseudogene	predicted gene 9353 [Source:MGI Symbol;Acc:MGI:3644601]	NA	0.651736	-2.20404	1.47841	-1.49081	0.13601	NA	0.651736	-0.738487	1.41578	-0.52161	0.601942	NA
Lypd2	15	74604096	74606178	55.26	protein_coding	Ly6/Plaur domain containing 2 [Source:MGI Symbol;Acc:MGI:1915561]	68311	6.20792	0.0317513	0.760417	0.0417551	0.966694	NA	6.20792	-0.738169	0.782938	-0.94282	0.345773	NA
Gm24608	3	89917902	89918037	41.18	snoRNA	predicted gene, 24608 [Source:MGI Symbol;Acc:MGI:5454385]	115489820	0.949915	-0.549602	1.08192	-0.507988	0.611462	NA	0.949915	-0.737739	1.11271	-0.663013	0.507322	NA
9630013K17Rik	11	63855052	63858866	52.24	lncRNA	RIKEN cDNA 9630013K17 gene [Source:MGI Symbol;Acc:MGI:1926133]	78883	1.08245	-0.138486	1.05636	-0.131097	0.895699	NA	1.08245	-0.737538	1.12719	-0.654318	0.512907	NA
Gm12104	11	30856942	30857920	46.17	processed_pseudogene	predicted gene 12104 [Source:MGI Symbol;Acc:MGI:3650164]	NA	2.46632	0.331649	0.641714	0.516817	0.605284	NA	2.46632	-0.73741	0.725325	-1.01666	0.309314	NA
Gm4598	7	24360719	24362534	47.58	lncRNA	predicted gene 4598 [Source:MGI Symbol;Acc:MGI:3782781]	100043706	2.53357	-0.579387	0.68273	-0.848633	0.396085	NA	2.53357	-0.737021	0.702125	-1.0497	0.293856	NA
Krt25	11	99206342	99213777	44.61	protein_coding	keratin 25 [Source:MGI Symbol;Acc:MGI:1918060]	70810	2.71715	-0.666043	0.671949	-0.991211	0.321583	NA	2.71715	-0.736659	0.685709	-1.0743	0.282687	NA
Erfe	1	91294152	91301939	55.66	protein_coding	erythroferrone [Source:MGI Symbol;Acc:MGI:3606476]	227358	9.49743	-0.21992	0.36035	-0.610296	0.541666	NA	9.49743	-0.735973	0.383647	-1.91836	0.0550652	NA
Rhd	4	134591847	134623483	48.95	protein_coding	Rh blood group, D antigen [Source:MGI Symbol;Acc:MGI:1202882]	19746	5.8807	-0.280492	0.594656	-0.471688	0.637149	NA	5.8807	-0.735518	0.613632	-1.19863	0.230672	NA
Gm38043	1	156410678	156415818	42.17	TEC	predicted gene, 38043 [Source:MGI Symbol;Acc:MGI:5611271]	NA	5.65587	-0.548669	0.496087	-1.10599	0.268729	NA	5.65587	-0.735148	0.508564	-1.44554	0.148307	NA
Gm29069	1	76397329	76505059	39.59	lncRNA	predicted gene 29069 [Source:MGI Symbol;Acc:MGI:5579775]	NA	3.17668	-0.381314	0.55875	-0.682442	0.494959	NA	3.17668	-0.735103	0.58944	-1.24712	0.212353	NA
Snora73a	4	132080086	132080290	56.1	snoRNA	small nucleolar RNA, H/ACA box 73a [Source:MGI Symbol;Acc:MGI:4360046]	100306944	1.95021	-0.53456	0.74029	-0.722096	0.470236	NA	1.95021	-0.734852	0.763536	-0.962433	0.335832	NA
Gm34808	19	26460957	26461850	47.32	lncRNA	predicted gene, 34808 [Source:MGI Symbol;Acc:MGI:5593967]	NA	1.10498	-0.797786	1.12306	-0.710368	0.477476	NA	1.10498	-0.734428	1.12339	-0.653761	0.513266	NA
Gm23628	X	20480762	20480934	36.99	snRNA	predicted gene, 23628 [Source:MGI Symbol;Acc:MGI:5453405]	NA	3.26163	-0.818528	0.69013	-1.18605	0.235603	NA	3.26163	-0.734174	0.68889	-1.06574	0.286543	NA
Gm4949	18	38492494	38493591	51.82	processed_pseudogene	predicted gene 4949 [Source:MGI Symbol;Acc:MGI:3646890]	NA	3.63217	-0.0161632	0.598926	-0.0269869	0.97847	NA	3.63217	-0.732994	0.657963	-1.11403	0.265265	NA
Gm29684	10	94956444	94981687	43.84	lncRNA	predicted gene, 29684 [Source:MGI Symbol;Acc:MGI:5588843]	628062	3.59543	-0.529762	0.604333	-0.876605	0.380701	NA	3.59543	-0.73293	0.621613	-1.17908	0.238367	NA
Gm45779	8	73171253	73175316	51.45	TEC	predicted gene 45779 [Source:MGI Symbol;Acc:MGI:5804894]	NA	2.96306	-0.824812	0.762361	-1.08192	0.279289	NA	2.96306	-0.732214	0.760856	-0.962356	0.335871	NA
Gm12854	4	115924465	115924761	46.13	processed_pseudogene	predicted gene 12854 [Source:MGI Symbol;Acc:MGI:3650410]	NA	2.9077	-0.298414	0.625989	-0.476708	0.63357	NA	2.9077	-0.732085	0.673058	-1.0877	0.276728	NA
Gm44240	6	80025659	80028312	33.27	TEC	predicted gene, 44240 [Source:MGI Symbol;Acc:MGI:5690632]	NA	5.36029	-0.535336	0.471191	-1.13613	0.255901	NA	5.36029	-0.731908	0.485201	-1.50846	0.131436	NA
4930412M03Rik	11	60003045	60006056	52.03	lncRNA	RIKEN cDNA 4930412M03 gene [Source:MGI Symbol;Acc:MGI:2443570]	100504140	0.641861	-0.737939	1.23342	-0.598287	0.549649	NA	0.641861	-0.731609	1.2422	-0.588964	0.555886	NA
Slc10a6	5	103753577	103777269	44.59	protein_coding	solute carrier family 10 (sodium/bile acid cotransporter family), member 6 [Source:MGI Symbol;Acc:MGI:1923000]	75750	1.91298	-0.341464	0.731269	-0.466947	0.640538	NA	1.91298	-0.73146	0.777971	-0.940215	0.347107	NA
Sh2d4a	8	68729219	68800351	41.9	protein_coding	SH2 domain containing 4A [Source:MGI Symbol;Acc:MGI:1919531]	72281	3.86261	-0.887767	0.599444	-1.48099	0.138611	NA	3.86261	-0.731304	0.594357	-1.23041	0.218543	NA
Mpzl2	9	44951097	44965313	45.23	protein_coding	myelin protein zero-like 2 [Source:MGI Symbol;Acc:MGI:1289160]	14012	27.7278	-0.176303	0.694705	-0.253781	0.799665	NA	27.7278	-0.730986	0.698981	-1.04579	0.295659	0.812501
Gm42480	5	57950501	57953095	35.65	TEC	predicted gene 42480 [Source:MGI Symbol;Acc:MGI:5662617]	NA	1.47697	-3.02885	1.04622	-2.89503	0.00379122	NA	1.47697	-0.729324	0.778831	-0.936433	0.34905	NA
Pwwp4c	X	73682725	73689241	53.92	protein_coding	PWWP domain containing 4C [Source:MGI Symbol;Acc:MGI:3645126]	434797	7.89164	-0.19495	0.448752	-0.434428	0.663978	NA	7.89164	-0.728523	0.47107	-1.54653	0.121977	NA
Gm4754	5	41499466	41500274	46.48	processed_pseudogene	predicted gene 4754 [Source:MGI Symbol;Acc:MGI:3645925]	NA	0.554711	-0.824133	1.5547	-0.530092	0.596048	NA	0.554711	-0.728469	1.5505	-0.469827	0.638478	NA
Gm20404	6	116084611	116104454	39.04	lncRNA	predicted gene 20404 [Source:MGI Symbol;Acc:MGI:5141869]	NA	2.69078	-0.386154	0.607931	-0.635194	0.525302	NA	2.69078	-0.727834	0.639783	-1.13763	0.255277	NA
Gm43817	5	106027449	106029710	40.58	TEC	predicted gene 43817 [Source:MGI Symbol;Acc:MGI:5663954]	NA	1.23378	-0.38271	0.936056	-0.408854	0.682647	NA	1.23378	-0.727549	0.980567	-0.741968	0.458107	NA
Gm42548	6	28233080	28237012	38.27	TEC	predicted gene 42548 [Source:MGI Symbol;Acc:MGI:5662685]	NA	2.65459	-0.592269	0.696804	-0.849979	0.395337	NA	2.65459	-0.727542	0.71268	-1.02085	0.307324	NA
Gm18225	9	22207242	22207983	39.76	unprocessed_pseudogene	predicted gene, 18225 [Source:MGI Symbol;Acc:MGI:5010410]	NA	2.88767	-0.532026	0.640885	-0.830143	0.406458	NA	2.88767	-0.727035	0.659507	-1.10239	0.270292	NA
Gm10074	17	36536915	36537163	38.55	processed_pseudogene	predicted gene 10074 [Source:MGI Symbol;Acc:MGI:3708632]	NA	0.991481	-0.324443	0.967753	-0.335254	0.737433	NA	0.991481	-0.726593	1.02576	-0.708343	0.478732	NA
Gm43571	5	121853172	121856269	45.97	TEC	predicted gene 43571 [Source:MGI Symbol;Acc:MGI:5663708]	NA	1.39787	1.14515	1.02458	1.11768	0.263706	NA	1.39787	-0.726263	1.20528	-0.602569	0.546796	NA
Gm43815	5	72711583	72712572	39.29	TEC	predicted gene 43815 [Source:MGI Symbol;Acc:MGI:5663952]	NA	2.17317	-0.247872	0.745615	-0.332439	0.739558	NA	2.17317	-0.726046	0.787796	-0.921617	0.356729	NA
C330002G04Rik	19	22955594	23053288	44.09	lncRNA	RIKEN cDNA C330002G04 gene [Source:MGI Symbol;Acc:MGI:1924860]	NA	0.679262	-0.360788	1.30809	-0.275812	0.782692	NA	0.679262	-0.725771	1.36466	-0.531831	0.594843	NA
Tph1	7	46294065	46321961	44.76	protein_coding	tryptophan hydroxylase 1 [Source:MGI Symbol;Acc:MGI:98796]	21990	25.8486	0.292094	0.667105	0.437853	0.661493	NA	25.8486	-0.725301	0.675817	-1.07322	0.283172	0.803296
Gm47761	10	17193833	17198976	50.84	lncRNA	predicted gene, 47761 [Source:MGI Symbol;Acc:MGI:6096912]	NA	6.7426	-0.28315	0.580623	-0.487666	0.625786	NA	6.7426	-0.724607	0.595101	-1.21762	0.223369	NA
Tmem207	16	26322406	26345519	39.25	protein_coding	transmembrane protein 207 [Source:MGI Symbol;Acc:MGI:2685386]	100043057	0.933348	-0.777526	1.07808	-0.721212	0.470779	NA	0.933348	-0.724368	1.07976	-0.670859	0.50231	NA
Gm23294	17	33019541	33019704	52.44	snRNA	predicted gene, 23294 [Source:MGI Symbol;Acc:MGI:5453071]	115488836	3.65157	-0.896564	0.694932	-1.29015	0.197	NA	3.65157	-0.723151	0.688748	-1.04995	0.293741	NA
2010320O07Rik	18	38342825	38362198	48.96	lncRNA	RIKEN cDNA 2010320O07 gene [Source:MGI Symbol;Acc:MGI:1917131]	NA	0.694089	-0.109326	1.47527	-0.0741057	0.940926	NA	0.694089	-0.723092	1.5547	-0.465102	0.641859	NA
Gm23849	11	101518192	101518382	45.55	snRNA	predicted gene, 23849 [Source:MGI Symbol;Acc:MGI:5453626]	115487916	1.48057	-0.488242	0.843966	-0.578509	0.562921	NA	1.48057	-0.722903	0.872026	-0.828992	0.407109	NA
Gm44928	7	84224923	84225050	59.38	TEC	predicted gene 44928 [Source:MGI Symbol;Acc:MGI:5753504]	NA	1.84652	-0.819486	0.839373	-0.976308	0.328912	NA	1.84652	-0.72263	0.836735	-0.863631	0.387791	NA
Gm45793	7	89476426	89477767	45.16	TEC	predicted gene 45793 [Source:MGI Symbol;Acc:MGI:5804908]	NA	0.845869	0.776581	1.11651	0.695545	0.486714	NA	0.845869	-0.722367	1.29653	-0.557153	0.577423	NA
Mapk13	17	28988271	28999207	53.16	protein_coding	mitogen-activated protein kinase 13 [Source:MGI Symbol;Acc:MGI:1346864]	26415	10.3721	-0.370172	0.311629	-1.18786	0.234888	NA	10.3721	-0.722138	0.328679	-2.19709	0.0280138	NA
Gm16793	8	36049657	36056126	49.74	lncRNA	predicted gene, 16793 [Source:MGI Symbol;Acc:MGI:4439717]	100504714	8.73361	-0.127379	0.381209	-0.334146	0.73827	NA	8.73361	-0.721749	0.408275	-1.7678	0.0770937	NA
Adam18	8	25092262	25164771	41.18	protein_coding	a disintegrin and metallopeptidase domain 18 [Source:MGI Symbol;Acc:MGI:105986]	13524	1.17777	0.23694	0.908988	0.260663	0.794352	NA	1.17777	-0.721661	1.01876	-0.708375	0.478713	NA
Klk13	7	43361991	43376958	46.72	protein_coding	kallikrein related-peptidase 13 [Source:MGI Symbol;Acc:MGI:3615275]	626834	1.20953	0.325058	0.922738	0.352276	0.724632	NA	1.20953	-0.721594	1.03572	-0.696704	0.485988	NA
Gm44801	8	9653823	9655882	39.81	TEC	predicted gene 44801 [Source:MGI Symbol;Acc:MGI:5753377]	NA	0.783456	-0.752138	1.23624	-0.608408	0.542917	NA	0.783456	-0.721316	1.24133	-0.581084	0.561184	NA
Gm13063	4	131775489	131776272	70.15	lncRNA	predicted gene 13063 [Source:MGI Symbol;Acc:MGI:3649474]	NA	1.19738	-0.336889	0.960071	-0.3509	0.725663	NA	1.19738	-0.720561	1.01591	-0.709277	0.478153	NA
Gm38708	6	88165379	88167663	58.47	lncRNA	predicted gene, 38708 [Source:MGI Symbol;Acc:MGI:5621593]	NA	2.25229	-0.650304	0.733116	-0.887042	0.375056	NA	2.25229	-0.720055	0.745764	-0.965527	0.334281	NA
Gm36584	7	82501706	82516282	46.07	lncRNA	predicted gene, 36584 [Source:MGI Symbol;Acc:MGI:5595743]	NA	6.9509	-0.31051	0.37825	-0.820913	0.411696	NA	6.9509	-0.719684	0.401626	-1.79193	0.0731447	NA
Gm37718	1	139082890	139085520	36.91	TEC	predicted gene, 37718 [Source:MGI Symbol;Acc:MGI:5610946]	NA	1.40306	0.368048	0.89088	0.413128	0.679513	NA	1.40306	-0.719666	1.0111	-0.711766	0.47661	NA
Mir6998	2	31502433	31502496	64.06	miRNA	microRNA 6998 [Source:MGI Symbol;Acc:MGI:5531406]	102466214	1.61408	-0.141889	0.841451	-0.168624	0.866092	NA	1.61408	-0.718832	0.897533	-0.800898	0.423191	NA
Gm37329	1	3582674	3584730	37.43	TEC	predicted gene, 37329 [Source:MGI Symbol;Acc:MGI:5610557]	NA	1.06713	-0.339287	1.0808	-0.313921	0.753581	NA	1.06713	-0.718551	1.12955	-0.636139	0.524686	NA
Gm37876	3	86675378	86685960	45.37	lncRNA	predicted gene, 37876 [Source:MGI Symbol;Acc:MGI:5611104]	NA	2.79512	-0.157121	0.697104	-0.22539	0.821676	NA	2.79512	-0.718207	0.740642	-0.96971	0.332191	NA
Tnk1	11	69741831	69749556	52.86	protein_coding	tyrosine kinase, non-receptor, 1 [Source:MGI Symbol;Acc:MGI:1930958]	83813	2.49208	-1.57106	0.738482	-2.12742	0.033385	NA	2.49208	-0.717169	0.648058	-1.10664	0.268448	NA
Gm47976	10	78100365	78101909	45.5	TEC	predicted gene, 47976 [Source:MGI Symbol;Acc:MGI:6097260]	NA	17.6288	-0.624482	0.24752	-2.52296	0.0116371	NA	17.6288	-0.716756	0.252479	-2.83888	0.00452725	NA
Gm45184	7	127033594	127038564	46.69	lncRNA	predicted gene 45184 [Source:MGI Symbol;Acc:MGI:5753760]	NA	0.925912	-2.30155	1.30378	-1.76528	0.0775165	NA	0.925912	-0.714943	1.15921	-0.616751	0.537399	NA
Gm38944	7	6345994	6347004	43.32	lncRNA	predicted gene, 38944 [Source:MGI Symbol;Acc:MGI:5621829]	NA	3.08317	0.0889852	0.614416	0.144829	0.884846	NA	3.08317	-0.714189	0.67245	-1.06207	0.288203	NA
Pakap	4	57717657	57896984	45.3	protein_coding	paralemmin A kinase anchor protein [Source:MGI Symbol;Acc:MGI:5141924]	677884	3.11619	-1.07846	0.668064	-1.61431	0.10646	NA	3.11619	-0.71265	0.645151	-1.10462	0.269323	NA
Gm16372	12	24543206	24543655	54.44	processed_pseudogene	predicted pseudogene 16372 [Source:MGI Symbol;Acc:MGI:3648102]	NA	0.797448	0.407681	1.19745	0.340458	0.733512	NA	0.797448	-0.712468	1.34114	-0.531239	0.595253	NA
Nmu	5	76481342	76511635	41.84	protein_coding	neuromedin U [Source:MGI Symbol;Acc:MGI:1860476]	56183	2.25861	-0.388353	0.660429	-0.588031	0.556511	NA	2.25861	-0.71226	0.696719	-1.02231	0.306636	NA
Edn2	4	120018403	120024557	53.78	protein_coding	endothelin 2 [Source:MGI Symbol;Acc:MGI:95284]	13615	1.0018	-1.79916	1.18836	-1.51398	0.13003	NA	1.0018	-0.711409	1.03729	-0.685831	0.49282	NA
Olfr324	11	58485940	58491609	46.56	protein_coding	olfactory receptor 324 [Source:MGI Symbol;Acc:MGI:3030158]	257892	2.40852	-0.489317	0.743581	-0.658055	0.510503	NA	2.40852	-0.711147	0.76696	-0.927229	0.353808	NA
Smim6	11	115802843	115804746	51.37	protein_coding	small integral membrane protein 6 [Source:MGI Symbol;Acc:MGI:1915778]	68528	0.697257	-0.051991	1.2182	-0.0426785	0.965958	NA	0.697257	-0.710389	1.31735	-0.539255	0.589711	NA
Gm37345	3	45400104	45403241	37.92	TEC	predicted gene, 37345 [Source:MGI Symbol;Acc:MGI:5610573]	NA	19.5727	-0.156107	0.237584	-0.657059	0.511143	NA	19.5727	-0.710086	0.255437	-2.77988	0.00543784	0.200537
1700018M17Rik	4	59549154	59549625	76.06	pseudogene	RIKEN cDNA 1700018M17 gene [Source:MGI Symbol;Acc:MGI:1919495]	NA	1.17482	-1.78743	1.08923	-1.641	0.100798	NA	1.17482	-0.709929	0.961502	-0.738354	0.460299	NA
Gm13133	4	154634739	154642102	49.92	lncRNA	predicted gene 13133 [Source:MGI Symbol;Acc:MGI:3650642]	102634405	6.89258	-0.820575	0.376089	-2.18186	0.0291198	NA	6.89258	-0.708894	0.373478	-1.89809	0.0576845	NA
Gm19583	5	75270982	75307768	44.14	lncRNA	predicted gene, 19583 [Source:MGI Symbol;Acc:MGI:5011768]	100503184	5.43514	-0.180192	0.518702	-0.34739	0.728298	NA	5.43514	-0.708766	0.546534	-1.29684	0.194687	NA
Gm9487	9	115234217	115234688	52.75	processed_pseudogene	predicted gene 9487 [Source:MGI Symbol;Acc:MGI:3779897]	NA	0.534019	-0.790537	1.47593	-0.53562	0.592221	NA	0.534019	-0.707783	1.47214	-0.480784	0.63067	NA
Gm9910	11	105834530	105836079	60.84	TEC	predicted gene 9910 [Source:MGI Symbol;Acc:MGI:3642577]	NA	4.59794	-0.0183086	0.527719	-0.0346938	0.972324	NA	4.59794	-0.707697	0.568548	-1.24474	0.213226	NA
5330432J10Rik	9	13308563	13312795	42.92	TEC	RIKEN cDNA 5330432J10 gene [Source:MGI Symbol;Acc:MGI:2443489]	NA	1.62431	-1.41661	0.947904	-1.49446	0.135055	NA	1.62431	-0.707638	0.878887	-0.805152	0.420732	NA
Gm22496	7	58997085	58997172	44.32	snoRNA	predicted gene, 22496 [Source:MGI Symbol;Acc:MGI:5452273]	102642160	0.617216	0.408437	1.33971	0.304868	0.760466	NA	0.617216	-0.706331	1.46951	-0.480658	0.63076	NA
Gm9318	12	24826245	24826682	49.32	processed_pseudogene	predicted gene 9318 [Source:MGI Symbol;Acc:MGI:3646781]	NA	0.659677	-0.337264	1.35318	-0.249239	0.803176	NA	0.659677	-0.705697	1.41071	-0.500243	0.616904	NA
Gm44798	8	9668153	9670562	44.52	TEC	predicted gene 44798 [Source:MGI Symbol;Acc:MGI:5753374]	NA	1.41281	-0.969712	0.946773	-1.02423	0.305727	NA	1.41281	-0.705589	0.923188	-0.764297	0.444691	NA
Gm22059	11	98601812	98601915	46.15	snoRNA	predicted gene, 22059 [Source:MGI Symbol;Acc:MGI:5451836]	115487912	0.816162	-0.417476	1.22608	-0.340497	0.733483	NA	0.816162	-0.704556	1.27327	-0.553345	0.580027	NA
Gm45194	X	110801086	111150287	36.14	protein_coding	predicted gene 45194 [Source:MGI Symbol;Acc:MGI:5753770]	NA	6.56988	-0.310443	0.421665	-0.736231	0.46159	NA	6.56988	-0.703536	0.444143	-1.58403	0.113187	NA
A230005M16Rik	2	25595862	25599728	49.42	lncRNA	RIKEN cDNA A230005M16 gene [Source:MGI Symbol;Acc:MGI:3603401]	NA	13.2931	0.548751	0.301342	1.82102	0.0686032	NA	13.2931	-0.702245	0.343741	-2.04295	0.0410575	NA
Gm45652	8	29578101	29581931	39.36	TEC	predicted gene 45652 [Source:MGI Symbol;Acc:MGI:5791488]	NA	1.07245	-3.22861	1.52872	-2.11196	0.0346897	NA	1.07245	-0.701617	1.40938	-0.497821	0.61861	NA
E130218I03Rik	4	133970973	133973184	58.82	protein_coding	RIKEN cDNA E130218I03 gene [Source:MGI Symbol;Acc:MGI:3528958]	NA	1.31542	0.338205	0.921185	0.367141	0.713514	NA	1.31542	-0.70078	1.03339	-0.678137	0.497685	NA
Tubb4b-ps1	5	7229365	7230700	55.09	processed_pseudogene	tubulin, beta 4B class IVB, pseudogene 1 [Source:MGI Symbol;Acc:MGI:3642800]	NA	4.16882	0.274042	0.484238	0.565923	0.571446	NA	4.16882	-0.700394	0.5487	-1.27646	0.201792	NA
Nanp	2	150871605	150881318	43.63	protein_coding	N-acetylneuraminic acid phosphatase [Source:MGI Symbol;Acc:MGI:1914561]	67311	3.50503	-0.238972	0.516308	-0.462847	0.643474	NA	3.50503	-0.699342	0.553492	-1.26351	0.206406	NA
Cldn13	5	134943103	134944380	52.19	protein_coding	claudin 13 [Source:MGI Symbol;Acc:MGI:1913102]	57255	0.621279	-0.841859	1.98203	-0.424746	0.671022	NA	0.621279	-0.699059	1.97647	-0.35369	0.723571	NA
Gm15247	X	168768797	168769935	55.75	lncRNA	predicted gene 15247 [Source:MGI Symbol;Acc:MGI:3705183]	NA	2.89808	-0.427492	0.617989	-0.691748	0.489096	NA	2.89808	-0.698972	0.640803	-1.09078	0.275372	NA
Bloc1s6os	2	122575210	122580282	39.19	lncRNA	biogenesis of lysosomal organelles complex-1, subunit 6, pallidin, opposite strand [Source:MGI Symbol;Acc:MGI:1923165]	NA	1.59468	-0.242434	0.750198	-0.32316	0.746574	NA	1.59468	-0.698897	0.807927	-0.865049	0.387012	NA
Gm24644	2	103871014	103871152	61.87	scaRNA	predicted gene, 24644 [Source:MGI Symbol;Acc:MGI:5454421]	115489635	6.20809	-0.519055	0.406836	-1.27583	0.202014	NA	6.20809	-0.698473	0.420941	-1.65931	0.097053	NA
Gm7672	10	21922013	21922884	43.12	processed_pseudogene	predicted gene 7672 [Source:MGI Symbol;Acc:MGI:3647232]	NA	1.2639	0.35604	0.870975	0.408784	0.682698	NA	1.2639	-0.698418	0.990968	-0.704784	0.480945	NA
Gm34091	6	127388093	127388696	47.02	processed_pseudogene	predicted gene, 34091 [Source:MGI Symbol;Acc:MGI:5593250]	NA	2.37491	-0.00780509	0.714444	-0.0109247	0.991284	NA	2.37491	-0.697927	0.779081	-0.895834	0.370342	NA
Chrna10	7	101760473	101766035	51.75	protein_coding	cholinergic receptor, nicotinic, alpha polypeptide 10 [Source:MGI Symbol;Acc:MGI:3609260]	504186	1.05124	0.0656596	0.955733	0.0687007	0.945228	NA	1.05124	-0.697387	1.04537	-0.667119	0.504696	NA
Shisal2b	13	104981791	105000401	40.74	protein_coding	shisa like 2B [Source:MGI Symbol;Acc:MGI:1925053]	77803	10.5775	0.172326	0.323176	0.533226	0.593877	NA	10.5775	-0.697294	0.359685	-1.93862	0.0525473	NA
Lhfpl1	X	144073355	144132085	40.18	protein_coding	lipoma HMGIC fusion partner-like 1 [Source:MGI Symbol;Acc:MGI:1891214]	237091	1.49582	-1.35469	0.943483	-1.43584	0.151048	NA	1.49582	-0.696451	0.879551	-0.791826	0.428462	NA
Gm2810	5	40485781	40486770	47.58	processed_pseudogene	predicted pseudogene 2810 [Source:MGI Symbol;Acc:MGI:3780980]	NA	2.52956	-0.218773	0.602299	-0.363229	0.716434	NA	2.52956	-0.696327	0.649603	-1.07193	0.283753	NA
Gm37621	9	100993900	100999430	37.95	TEC	predicted gene, 37621 [Source:MGI Symbol;Acc:MGI:5610849]	NA	4.64908	-0.979742	0.538483	-1.81945	0.068843	NA	4.64908	-0.695846	0.524034	-1.32787	0.184223	NA
Cd2	3	101183215	101195255	49.28	protein_coding	CD2 antigen [Source:MGI Symbol;Acc:MGI:88320]	12481	6.91832	0.00162582	0.423051	0.00384308	0.996934	NA	6.91832	-0.69544	0.456276	-1.52416	0.127468	NA
Trim43a	9	88462944	88470872	42.11	protein_coding	tripartite motif-containing 43A [Source:MGI Symbol;Acc:MGI:3645218]	547109	2.9756	-1.2073	0.655107	-1.8429	0.0653434	NA	2.9756	-0.694654	0.615639	-1.12835	0.259174	NA
Gm31592	10	91724691	91789442	39.03	lncRNA	predicted gene, 31592 [Source:MGI Symbol;Acc:MGI:5590751]	102633867	1.50995	0.437621	0.956012	0.457757	0.647127	NA	1.50995	-0.69265	1.0514	-0.65879	0.510031	NA
Gm44043	6	149471907	149475159	40.85	TEC	predicted gene, 44043 [Source:MGI Symbol;Acc:MGI:5690435]	NA	3.81629	-0.00463372	0.536703	-0.00863367	0.993111	NA	3.81629	-0.692577	0.579297	-1.19555	0.231873	NA
Gm13550	2	58978443	58978967	45.71	processed_pseudogene	predicted gene 13550 [Source:MGI Symbol;Acc:MGI:3651031]	NA	0.714774	-2.95876	1.40569	-2.10484	0.0353052	NA	0.714774	-0.692468	1.3011	-0.532216	0.594576	NA
Mir142hg	11	87646403	87648096	53.96	lncRNA	Mir142 host gene (non-protein coding) [Source:MGI Symbol;Acc:MGI:1925841]	NA	1.49881	0.0973991	0.95043	0.102479	0.918376	NA	1.49881	-0.691997	1.04519	-0.662081	0.50792	NA
4933439N14Rik	8	12552899	12555341	44.58	lncRNA	RIKEN cDNA 4933439N14 gene [Source:MGI Symbol;Acc:MGI:1925389]	NA	2.78892	-0.870758	0.62663	-1.38959	0.164654	NA	2.78892	-0.691907	0.616865	-1.12165	0.262011	NA
B230206L02Rik	11	94024311	94046602	51.64	lncRNA	RIKEN cDNA B230206L02 gene [Source:MGI Symbol;Acc:MGI:1924598]	100039440	11.6192	0.354505	0.350782	1.01061	0.312201	NA	11.6192	-0.691829	0.389571	-1.77587	0.0757538	NA
Chmp4c	3	10431967	10493916	41.7	protein_coding	charged multivesicular body protein 4C [Source:MGI Symbol;Acc:MGI:1913621]	66371	3.85595	-1.08277	0.704714	-1.53646	0.124425	NA	3.85595	-0.69125	0.685945	-1.00773	0.313583	NA
Gm43077	3	34071857	34074031	47.63	lncRNA	predicted gene 43077 [Source:MGI Symbol;Acc:MGI:5663214]	NA	1.95289	-2.21423	0.944342	-2.34473	0.0190409	NA	1.95289	-0.690562	0.750073	-0.920661	0.357228	NA
Gm49703	12	100538167	100540235	40.5	TEC	predicted gene, 49703 [Source:MGI Symbol;Acc:MGI:6215164]	NA	3.64373	0.099524	0.510483	0.19496	0.845424	NA	3.64373	-0.690277	0.56488	-1.22199	0.221712	NA
Gm25129	2	158221454	158221586	55.64	snoRNA	predicted gene, 25129 [Source:MGI Symbol;Acc:MGI:5454906]	115489591	12.4772	-0.517777	0.34775	-1.48893	0.136505	NA	12.4772	-0.689429	0.355766	-1.93787	0.0526389	NA
Gm8189	19	8450677	8519162	40.17	transcribed_unprocessed_pseudogene	predicted gene 8189 [Source:MGI Symbol;Acc:MGI:3779786]	NA	3.75321	-0.40864	0.745363	-0.548242	0.583525	NA	3.75321	-0.689182	0.763439	-0.902734	0.366667	NA
	5	69498126	69498231	61.32	miRNA		NA	1.209	-0.398951	1.05549	-0.377978	0.705447	NA	1.209	-0.688938	1.10955	-0.620916	0.534655	NA
Tlr8	X	166025692	166047325	39.83	protein_coding	toll-like receptor 8 [Source:MGI Symbol;Acc:MGI:2176887]	170744	2.50778	-0.135231	0.655638	-0.206259	0.836589	NA	2.50778	-0.688684	0.704062	-0.978158	0.327996	NA
Gm37426	1	32749260	32751729	42.02	TEC	predicted gene, 37426 [Source:MGI Symbol;Acc:MGI:5610654]	NA	4.26908	-0.112312	0.487236	-0.230509	0.817696	NA	4.26908	-0.688054	0.53293	-1.29108	0.196677	NA
Gm12409	4	45762377	45764223	50.3	lncRNA	predicted gene 12409 [Source:MGI Symbol;Acc:MGI:3649923]	100040567	1.27152	0.00717136	0.896907	0.00799566	0.99362	NA	1.27152	-0.687542	0.974743	-0.705357	0.480588	NA
Gm48283	14	19917048	19923523	45	lncRNA	predicted gene, 48283 [Source:MGI Symbol;Acc:MGI:6097716]	NA	3.61288	-0.487949	0.67253	-0.725542	0.46812	NA	3.61288	-0.687224	0.688539	-0.998091	0.318235	NA
Rho	6	115908709	115916997	52.24	protein_coding	rhodopsin [Source:MGI Symbol;Acc:MGI:97914]	212541	12.8803	-0.417813	0.295599	-1.41345	0.157525	NA	12.8803	-0.687223	0.307488	-2.23496	0.0254202	NA
Pebp4	14	70077869	70297367	48.58	protein_coding	phosphatidylethanolamine binding protein 4 [Source:MGI Symbol;Acc:MGI:1920773]	73523	1.11403	-0.271187	0.985014	-0.275313	0.783076	NA	1.11403	-0.687131	1.04295	-0.658834	0.510003	NA
Otor	2	142920393	142923633	38.91	protein_coding	otoraplin [Source:MGI Symbol;Acc:MGI:1888678]	57329	2.97984	-0.499887	0.642433	-0.778115	0.436501	NA	2.97984	-0.686945	0.659598	-1.04146	0.297662	NA
Rasl2-9	7	5127937	5128949	47.98	protein_coding	RAS-like, family 2, locus 9 [Source:MGI Symbol;Acc:MGI:104605]	19428	1.84661	-0.737498	0.984362	-0.749215	0.453728	NA	1.84661	-0.686839	0.985812	-0.696724	0.485975	NA
Cd96	16	45856020	45940614	40.7	protein_coding	CD96 antigen [Source:MGI Symbol;Acc:MGI:1934368]	84544	1.46971	0.107918	0.974078	0.11079	0.911783	NA	1.46971	-0.686664	1.05063	-0.653572	0.513388	NA
Gm32679	16	29648274	29653546	44.23	lncRNA	predicted gene, 32679 [Source:MGI Symbol;Acc:MGI:5591838]	NA	4.24694	0.342197	0.462688	0.739584	0.459553	NA	4.24694	-0.685848	0.532363	-1.28831	0.197639	NA
Pitx3	19	46124124	46136765	51.49	protein_coding	paired-like homeodomain transcription factor 3 [Source:MGI Symbol;Acc:MGI:1100498]	18742	18.3806	-0.740011	0.377406	-1.96078	0.0499043	NA	18.3806	-0.684698	0.377657	-1.81302	0.0698295	NA
	3	96127817	96127957	64.54	miRNA		NA	2.2714	0.008544	0.792942	0.0107751	0.991403	NA	2.2714	-0.68452	0.844066	-0.810979	0.417378	NA
Gm9939	8	35432206	35434881	52.69	lncRNA	predicted gene 9939 [Source:MGI Symbol;Acc:MGI:3708775]	NA	12.0622	-0.646178	0.317535	-2.03498	0.0418526	NA	12.0622	-0.683787	0.321499	-2.12687	0.0334309	NA
Gm33936	15	36341363	36367263	44.21	lncRNA	predicted gene, 33936 [Source:MGI Symbol;Acc:MGI:5593095]	NA	1.16379	1.10607	1.04618	1.05724	0.290401	NA	1.16379	-0.683391	1.21998	-0.560163	0.575368	NA
C330022C24Rik	7	140417134	140425602	48.55	lncRNA	RIKEN cDNA C330022C24 gene [Source:MGI Symbol;Acc:MGI:1925770]	78520	2.99852	0.598912	0.596891	1.00338	0.315675	NA	2.99852	-0.68276	0.686825	-0.994082	0.320183	NA
Gm36560	15	102705930	102727979	45.87	lncRNA	predicted gene, 36560 [Source:MGI Symbol;Acc:MGI:5595719]	NA	3.94736	-0.82456	0.508719	-1.62085	0.105049	NA	3.94736	-0.682049	0.503058	-1.35581	0.175161	NA
Gm37376	19	5851969	5852421	43.71	TEC	predicted gene, 37376 [Source:MGI Symbol;Acc:MGI:5610604]	NA	2.50736	-1.17343	0.667572	-1.75775	0.0787898	NA	2.50736	-0.68188	0.630099	-1.08218	0.279173	NA
Olfr658	7	104292084	104296512	38.07	protein_coding	olfactory receptor 658 [Source:MGI Symbol;Acc:MGI:3030492]	259051	3.84284	0.190061	0.52452	0.362352	0.717089	NA	3.84284	-0.68143	0.580537	-1.17379	0.240479	NA
1700081N11Rik	12	54909432	54910452	57.79	lncRNA	RIKEN cDNA 1700081N11 gene [Source:MGI Symbol;Acc:MGI:1920778]	NA	3.52221	0.38323	0.514948	0.744211	0.456749	NA	3.52221	-0.681385	0.587589	-1.15963	0.2462	NA
Nmrk2	10	81034004	81037885	53.43	protein_coding	nicotinamide riboside kinase 2 [Source:MGI Symbol;Acc:MGI:1916814]	69564	2.02067	-1.76471	0.920703	-1.9167	0.055276	NA	2.02067	-0.681142	0.797663	-0.853922	0.393148	NA
Gm45833	8	122393553	122400827	51.2	lncRNA	predicted gene 45833 [Source:MGI Symbol;Acc:MGI:5804948]	NA	4.1857	0.0770018	0.493565	0.156011	0.876024	NA	4.1857	-0.680001	0.54465	-1.24851	0.211844	NA
5S_rRNA	15	79576703	79576826	45.16	rRNA	5S ribosomal RNA [Source:RFAM;Acc:RF00001]	NA	0.820477	-1.12446	1.27201	-0.883999	0.376697	NA	0.820477	-0.679798	1.21372	-0.560093	0.575416	NA
Gm35618	13	69828708	69845795	48.09	lncRNA	predicted gene, 35618 [Source:MGI Symbol;Acc:MGI:5594777]	NA	3.35497	0.17895	0.607306	0.294662	0.768252	NA	3.35497	-0.678874	0.663617	-1.02299	0.306312	NA
Gm46209	10	7408356	7408908	48.28	processed_pseudogene	predicted gene, 46209 [Source:MGI Symbol;Acc:MGI:5825846]	NA	2.36367	-0.62561	0.680883	-0.918821	0.358189	NA	2.36367	-0.678483	0.691709	-0.980879	0.326653	NA
Gm43195	5	140134911	140137242	52.44	TEC	predicted gene 43195 [Source:MGI Symbol;Acc:MGI:5663332]	NA	0.74469	-0.681548	1.38669	-0.491494	0.623077	NA	0.74469	-0.677857	1.39491	-0.485951	0.627002	NA
Zfp422-ps	17	33524013	33524719	52.9	unprocessed_pseudogene	zinc finger protein 422, pseudogene [Source:MGI Symbol;Acc:MGI:3028594]	NA	0.779721	-0.137491	1.19766	-0.1148	0.908603	NA	0.779721	-0.677277	1.2718	-0.532533	0.594357	NA
Prdm6	18	53596655	53708979	43.79	protein_coding	PR domain containing 6 [Source:MGI Symbol;Acc:MGI:2684938]	225518	32.7878	-0.0529793	0.697668	-0.0759377	0.939469	NA	32.7878	-0.676749	0.701383	-0.964878	0.334606	0.835091
Gm12164	11	45720146	45720696	57.17	processed_pseudogene	predicted gene 12164 [Source:MGI Symbol;Acc:MGI:3650637]	NA	1.13825	-0.141479	1.05552	-0.134037	0.893373	NA	1.13825	-0.676738	1.13644	-0.595491	0.551515	NA
Gm44691	7	68639152	68657921	40.87	lncRNA	predicted gene 44691 [Source:MGI Symbol;Acc:MGI:5753267]	NA	2.26339	0.193895	1.02889	0.188451	0.850523	NA	2.26339	-0.676676	1.09095	-0.620265	0.535083	NA
1600014C23Rik	17	46043790	46044770	56.68	protein_coding	RIKEN cDNA 1600014C23 gene [Source:MGI Symbol;Acc:MGI:1919490]	72240	1.89509	-1.2191	0.812833	-1.49982	0.133662	NA	1.89509	-0.676547	0.75956	-0.890709	0.373085	NA
Gm26688	13	40881284	40888638	55.05	lncRNA	predicted gene, 26688 [Source:MGI Symbol;Acc:MGI:5477182]	102633805	0.831869	-1.08774	1.60599	-0.677303	0.498214	NA	0.831869	-0.676207	1.57101	-0.430428	0.666884	NA
Gm37735	1	68678583	68679988	35.63	TEC	predicted gene, 37735 [Source:MGI Symbol;Acc:MGI:5610963]	NA	1.19118	0.24326	0.955863	0.254493	0.799115	NA	1.19118	-0.676112	1.05697	-0.63967	0.522387	NA
Anxa8	14	33807938	33822528	49.37	protein_coding	annexin A8 [Source:MGI Symbol;Acc:MGI:1201374]	11752	3.72907	0.482246	0.58742	0.820956	0.411671	NA	3.72907	-0.676007	0.65551	-1.03127	0.302415	NA
Gm7247	14	51599213	51807439	38.07	protein_coding	predicted gene 7247 [Source:MGI Symbol;Acc:MGI:3643454]	NA	6.71299	-0.0790169	0.424296	-0.186231	0.852264	NA	6.71299	-0.675666	0.456292	-1.48077	0.138667	NA
Rps19-ps7	2	139914952	139915389	53.42	processed_pseudogene	ribosomal protein S19, pseudogene 7 [Source:MGI Symbol;Acc:MGI:3652235]	NA	1.24846	-0.461735	1.05648	-0.437051	0.662074	NA	1.24846	-0.67515	1.09033	-0.619218	0.535773	NA
Gm14719	X	48749837	48750176	62.06	processed_pseudogene	predicted gene 14719 [Source:MGI Symbol;Acc:MGI:3705771]	NA	3.52025	-0.43532	0.588608	-0.739576	0.459557	NA	3.52025	-0.674861	0.608298	-1.10943	0.267246	NA
Hsf3	X	95349784	95499900	38.07	protein_coding	heat shock transcription factor 3 [Source:MGI Symbol;Acc:MGI:3045337]	245525	0.41689	-1.26298	1.85827	-0.679652	0.496725	NA	0.41689	-0.674274	1.85017	-0.364439	0.71553	NA
Gm48622	13	54463924	54481899	49.29	lncRNA	predicted gene, 48622 [Source:MGI Symbol;Acc:MGI:6098218]	NA	4.69223	-0.433284	0.454066	-0.954232	0.339966	NA	4.69223	-0.673635	0.473633	-1.42227	0.154948	NA
H2bc14	13	21906214	21906737	57.82	protein_coding	H2B clustered histone 14 [Source:MGI Symbol;Acc:MGI:2448404]	319186	2.34002	-0.406317	0.772641	-0.525881	0.598971	NA	2.34002	-0.673608	0.797085	-0.845089	0.398061	NA
Svet1	8	29598865	29602804	40.56	TEC	subventricular expressed transcript 1 [Source:MGI Symbol;Acc:MGI:2385655]	NA	4.65909	-0.809013	0.578823	-1.39769	0.162208	NA	4.65909	-0.673241	0.574819	-1.17122	0.24151	NA
Gm22303	12	16989995	16990116	39.34	snoRNA	predicted gene, 22303 [Source:MGI Symbol;Acc:MGI:5452080]	115488066	1.56834	-0.126228	0.95639	-0.131983	0.894997	NA	1.56834	-0.671339	1.01812	-0.659394	0.509643	NA
Gm38312	1	89024795	89026540	41.18	TEC	predicted gene, 38312 [Source:MGI Symbol;Acc:MGI:5611540]	NA	3.06701	-0.923312	0.610135	-1.51329	0.130205	NA	3.06701	-0.671254	0.595195	-1.12779	0.259409	NA
Gm4824	15	25840206	25840697	48.37	processed_pseudogene	predicted gene 4824 [Source:MGI Symbol;Acc:MGI:3643521]	NA	3.64771	-0.0676354	0.524427	-0.12897	0.897381	NA	3.64771	-0.670882	0.571055	-1.17481	0.24007	NA
Gm21976	13	98416395	98443662	45.35	protein_coding	predicted gene 21976 [Source:MGI Symbol;Acc:MGI:5439445]	NA	0.773463	-1.65116	1.35396	-1.21951	0.222652	NA	0.773463	-0.670561	1.28568	-0.52156	0.601977	NA
Gm28528	17	85926754	85928429	48.99	lncRNA	predicted gene 28528 [Source:MGI Symbol;Acc:MGI:5579234]	NA	9.63365	-0.521579	0.390486	-1.33572	0.181641	NA	9.63365	-0.670127	0.398784	-1.68043	0.0928741	NA
Mansc4	6	146976558	146988530	49.11	protein_coding	MANSC domain containing 4 [Source:MGI Symbol;Acc:MGI:3645619]	545893	6.15893	-0.454214	0.445242	-1.02015	0.307656	NA	6.15893	-0.668825	0.458882	-1.45751	0.144976	NA
Gm47341	10	119298255	119300426	42.63	TEC	predicted gene, 47341 [Source:MGI Symbol;Acc:MGI:6096234]	NA	1.00664	-0.149706	1.05395	-0.142043	0.887046	NA	1.00664	-0.668382	1.13323	-0.589805	0.555322	NA
Cysltr1	X	105617952	105647285	36.7	protein_coding	cysteinyl leukotriene receptor 1 [Source:MGI Symbol;Acc:MGI:1926218]	58861	5.63295	-0.538059	0.456749	-1.17802	0.238789	NA	5.63295	-0.668146	0.46768	-1.42864	0.153108	NA
	13	56851843	56852012	44.12	misc_RNA		NA	0.994722	-0.134894	1.07994	-0.124909	0.900595	NA	0.994722	-0.666357	1.15917	-0.574856	0.565389	NA
Gm14502	X	8696561	8696673	43.36	unprocessed_pseudogene	predicted gene 14502 [Source:MGI Symbol;Acc:MGI:3705819]	NA	2.16291	-0.47211	0.760426	-0.62085	0.534698	NA	2.16291	-0.665354	0.780726	-0.852225	0.394089	NA
Gm39168	8	46752168	46778711	44.83	lncRNA	predicted gene, 39168 [Source:MGI Symbol;Acc:MGI:5622053]	NA	1.07047	0.0733034	0.998821	0.07339	0.941496	NA	1.07047	-0.665343	1.10521	-0.602007	0.54717	NA
Gm48261	13	8332284	8336139	41.65	TEC	predicted gene, 48261 [Source:MGI Symbol;Acc:MGI:6097679]	NA	2.0729	0.0757147	0.77901	0.0971935	0.922573	NA	2.0729	-0.664959	0.847768	-0.784365	0.432826	NA
Gm14696	X	48402196	48434114	38.65	lncRNA	predicted gene 14696 [Source:MGI Symbol;Acc:MGI:3705257]	102638827	6.6454	-0.453043	0.444553	-1.0191	0.308156	NA	6.6454	-0.664764	0.457691	-1.45243	0.146382	NA
Gm34006	10	42737378	42740695	44.09	lncRNA	predicted gene, 34006 [Source:MGI Symbol;Acc:MGI:5593165]	NA	6.98295	0.145895	0.403407	0.361657	0.717608	NA	6.98295	-0.664193	0.439588	-1.51094	0.130803	NA
2600002D14Rik	16	36682812	36683103	35.96	lncRNA	RIKEN cDNA 2600002D14 gene [Source:MGI Symbol;Acc:MGI:1925630]	NA	3.93751	-0.109412	0.649318	-0.168503	0.866188	NA	3.93751	-0.663984	0.683873	-0.970917	0.33159	NA
Slc5a8	10	88721854	88765377	39.62	protein_coding	solute carrier family 5 (iodide transporter), member 8 [Source:MGI Symbol;Acc:MGI:2384916]	216225	3.99272	-0.124866	0.488628	-0.255545	0.798302	NA	3.99272	-0.663123	0.525394	-1.26215	0.206896	NA
Gm3772	13	70170078	70268068	43.1	lncRNA	predicted gene 3772 [Source:MGI Symbol;Acc:MGI:3781946]	100042291	1.12252	-1.00806	1.16056	-0.868603	0.385064	NA	1.12252	-0.662962	1.12083	-0.591492	0.554191	NA
Gm15704	6	145684419	145691999	42.69	lncRNA	predicted gene 15704 [Source:MGI Symbol;Acc:MGI:3783144]	NA	8.05765	-0.0237746	0.344159	-0.0690803	0.944926	NA	8.05765	-0.662333	0.375988	-1.76158	0.0781404	NA
Morc1	16	48251600	48451263	41.38	protein_coding	microrchidia 1 [Source:MGI Symbol;Acc:MGI:1316740]	17450	2.52111	-1.30237	0.713449	-1.82546	0.0679315	NA	2.52111	-0.661779	0.663676	-0.997143	0.318695	NA
Gm29455	1	119256930	119313311	46.46	lncRNA	predicted gene 29455 [Source:MGI Symbol;Acc:MGI:5580161]	NA	5.16653	-0.907524	0.445857	-2.03546	0.0418047	NA	5.16653	-0.661497	0.433685	-1.52529	0.127186	NA
Gm12941	4	126940176	126940395	49.09	processed_pseudogene	predicted gene 12941 [Source:MGI Symbol;Acc:MGI:3650501]	NA	4.27883	-0.0149192	0.494319	-0.0301813	0.975922	NA	4.27883	-0.66113	0.540468	-1.22325	0.221234	NA
Gm26843	8	94373014	94414586	43.32	lncRNA	predicted gene, 26843 [Source:MGI Symbol;Acc:MGI:5477337]	NA	18.9039	-0.182823	0.25542	-0.715775	0.47413	NA	18.9039	-0.660299	0.270616	-2.43999	0.0146878	NA
Gm10293	3	52520256	52521257	55.09	processed_pseudogene	predicted pseudogene 10293 [Source:MGI Symbol;Acc:MGI:3704216]	NA	1.3007	-0.71778	0.950695	-0.755006	0.450246	NA	1.3007	-0.657865	0.951377	-0.691487	0.48926	NA
Olfr443-ps1	6	43044242	43072518	39.09	transcribed_unprocessed_pseudogene	olfactory receptor 443, pseudogene 1 [Source:MGI Symbol;Acc:MGI:3030277]	NA	2.22386	0.0548052	0.729901	0.0750858	0.940146	NA	2.22386	-0.657799	0.788095	-0.834669	0.403904	NA
Gm44000	6	129024240	129026798	44.78	lncRNA	predicted gene, 44000 [Source:MGI Symbol;Acc:MGI:5690392]	NA	2.3546	-0.105097	0.758013	-0.138648	0.889728	NA	2.3546	-0.657674	0.809332	-0.812613	0.41644	NA
Mrps36-ps1	17	54173743	54174048	49.35	processed_pseudogene	mitichondrial ribosomal protein S36, pseudogene 1 [Source:MGI Symbol;Acc:MGI:3809201]	NA	0.981739	-0.391821	1.06815	-0.366823	0.713751	NA	0.981739	-0.657517	1.1173	-0.588489	0.556204	NA
Gm44242	6	80491577	80494297	36.86	TEC	predicted gene, 44242 [Source:MGI Symbol;Acc:MGI:5690634]	NA	4.11986	0.216958	0.548309	0.395685	0.692338	NA	4.11986	-0.657287	0.605449	-1.08562	0.277647	NA
H2bc22	13	21971631	21973383	43.35	protein_coding	H2B clustered histone 22 [Source:MGI Symbol;Acc:MGI:2448409]	319188	1.5034	-0.36109	0.847065	-0.426284	0.669901	NA	1.5034	-0.657256	0.885128	-0.742555	0.457751	NA
Gm48743	10	8945163	8947219	42.39	TEC	predicted gene, 48743 [Source:MGI Symbol;Acc:MGI:6098412]	NA	0.579307	-1.06242	1.5298	-0.69448	0.487381	NA	0.579307	-0.656737	1.48654	-0.44179	0.658641	NA
Gm25328	14	20751591	20751697	45.79	snRNA	predicted gene, 25328 [Source:MGI Symbol;Acc:MGI:5455105]	115488456	6.5175	-0.131521	0.425652	-0.308988	0.75733	NA	6.5175	-0.655516	0.451945	-1.45043	0.146938	NA
Gm13881	2	103742369	103749305	43.78	lncRNA	predicted gene 13881 [Source:MGI Symbol;Acc:MGI:3649536]	NA	0.7068	-2.08071	1.25893	-1.65276	0.0983787	NA	0.7068	-0.655353	1.19049	-0.550491	0.581983	NA
mt-Atp8	MT	7766	7969	31.86	protein_coding	mitochondrially encoded ATP synthase 8 [Source:MGI Symbol;Acc:MGI:99926]	17706	5.80967	-1.12613	0.465889	-2.41716	0.0156422	NA	5.80967	-0.655161	0.440249	-1.48816	0.136709	NA
Gm49894	17	69689199	69691203	70.52	lncRNA	predicted gene, 49894 [Source:MGI Symbol;Acc:MGI:6270585]	NA	8.6348	0.286551	0.36773	0.779242	0.435837	NA	8.6348	-0.654824	0.408312	-1.60373	0.108773	NA
Gm49179	14	119113294	119118272	46.76	lncRNA	predicted gene, 49179 [Source:MGI Symbol;Acc:MGI:6118614]	NA	3.21313	0.123199	0.570896	0.215799	0.829144	NA	3.21313	-0.653947	0.622476	-1.05056	0.293462	NA
Gm36736	7	120914033	120992324	44.47	lncRNA	predicted gene, 36736 [Source:MGI Symbol;Acc:MGI:5595895]	NA	3.88778	-0.154347	0.514725	-0.299862	0.764282	NA	3.88778	-0.653336	0.551914	-1.18376	0.236507	NA
4933400C23Rik	9	92599509	92677764	39.56	lncRNA	RIKEN cDNA 4933400C23 gene [Source:MGI Symbol;Acc:MGI:5439420]	331003	1.07395	-0.298489	0.89565	-0.333265	0.738934	NA	1.07395	-0.653132	0.943822	-0.692008	0.488932	NA
Spo11	2	172819493	172835369	46.43	protein_coding	SPO11 initiator of meiotic double stranded breaks [Source:MGI Symbol;Acc:MGI:1349669]	26972	12.2912	-0.459118	0.58236	-0.788375	0.430478	NA	12.2912	-0.652175	0.587502	-1.11008	0.266964	NA
H3c8	13	23719592	23720121	61.7	protein_coding	H3 clustered histone 8 [Source:MGI Symbol;Acc:MGI:2145541]	97908	1.54644	0.745754	0.856316	0.870887	0.383816	NA	1.54644	-0.651658	0.980251	-0.664787	0.506187	NA
Hsd17b1	11	100969237	100971353	54.89	protein_coding	hydroxysteroid (17-beta) dehydrogenase 1 [Source:MGI Symbol;Acc:MGI:105077]	15485	7.98359	-0.585435	0.370448	-1.58035	0.114028	NA	7.98359	-0.651201	0.376342	-1.73034	0.0835688	NA
	10	80218136	80218218	66.27	miRNA		NA	1.43101	-0.0971896	0.825325	-0.117759	0.906258	NA	1.43101	-0.651039	0.885313	-0.735377	0.46211	NA
4932442E05Rik	10	118696731	118699447	47.55	TEC	RIKEN cDNA 4932442E05 gene [Source:MGI Symbol;Acc:MGI:1921665]	NA	0.802468	-0.693447	1.11667	-0.620997	0.534602	NA	0.802468	-0.650916	1.12032	-0.581007	0.561235	NA
Gm32219	12	70569372	70591361	43.73	lncRNA	predicted gene, 32219 [Source:MGI Symbol;Acc:MGI:5591378]	NA	0.65894	-1.14528	1.3053	-0.877409	0.380265	NA	0.65894	-0.650296	1.24118	-0.523936	0.600323	NA
Tmem82	4	141340687	141345944	56.79	protein_coding	transmembrane protein 82 [Source:MGI Symbol;Acc:MGI:2384869]	213989	3.50657	-1.25567	0.683856	-1.83616	0.066334	NA	3.50657	-0.648807	0.648682	-1.00019	0.317217	NA
Gm34922	19	43634189	43640974	47.33	lncRNA	predicted gene, 34922 [Source:MGI Symbol;Acc:MGI:5594081]	NA	1.1306	-0.954026	1.07072	-0.891013	0.372922	NA	1.1306	-0.648761	1.04076	-0.623354	0.533052	NA
Gm42837	3	130385770	130388598	42.38	TEC	predicted gene 42837 [Source:MGI Symbol;Acc:MGI:5662974]	NA	2.47409	-0.112736	0.624329	-0.180572	0.856704	NA	2.47409	-0.648668	0.670518	-0.967413	0.333338	NA
Tdg-ps2	10	41930109	41931302	50.42	processed_pseudogene	thymine DNA glycosylase, pseudogene 2 [Source:MGI Symbol;Acc:MGI:3704357]	NA	2.09595	-0.193683	0.741569	-0.261181	0.793953	NA	2.09595	-0.648084	0.786438	-0.824075	0.409897	NA
Gm8724	6	128507881	128508363	48.45	processed_pseudogene	predicted pseudogene 8724 [Source:MGI Symbol;Acc:MGI:3644570]	NA	0.736284	-2.11577	1.38653	-1.52594	0.127025	NA	0.736284	-0.647546	1.31908	-0.490907	0.623492	NA
Gm48035	12	22775143	22776591	37.2	processed_pseudogene	predicted gene, 48035 [Source:MGI Symbol;Acc:MGI:6097350]	NA	6.10455	0.247885	0.561197	0.441707	0.658701	NA	6.10455	-0.647484	0.603365	-1.07312	0.283216	NA
Rps23rg1	8	3617990	3634939	45.53	protein_coding	ribosomal protein S23, retrogene 1 [Source:MGI Symbol;Acc:MGI:3612471]	546049	2.77985	-0.299919	0.687656	-0.436147	0.66273	NA	2.77985	-0.647061	0.718637	-0.9004	0.367907	NA
Ovol2	2	144147095	144174066	47.5	protein_coding	ovo like zinc finger 2 [Source:MGI Symbol;Acc:MGI:1338039]	107586	1.76119	-0.862942	0.894258	-0.964981	0.334554	NA	1.76119	-0.646731	0.879609	-0.735248	0.462188	NA
Gm41231	14	100523601	100530011	42.71	lncRNA	predicted gene, 41231 [Source:MGI Symbol;Acc:MGI:5624116]	NA	4.35845	0.15998	0.493873	0.32393	0.745991	NA	4.35845	-0.646203	0.539215	-1.19841	0.230756	NA
Gm13410	2	24068846	24070329	44.07	processed_pseudogene	predicted gene 13410 [Source:MGI Symbol;Acc:MGI:3650681]	NA	0.830259	-1.60362	1.35508	-1.18342	0.236645	NA	0.830259	-0.646185	1.29007	-0.50089	0.616449	NA
Gm3534	14	48646075	48647075	54.65	processed_pseudogene	predicted pseudogene 3534 [Source:MGI Symbol;Acc:MGI:3781711]	NA	1.81196	0.822706	0.798834	1.02988	0.303065	NA	1.81196	-0.645396	0.931726	-0.692689	0.488505	NA
Mir5620	7	7301890	7301945	55.36	miRNA	microRNA 5620 [Source:MGI Symbol;Acc:MGI:5453349]	100885832	1.65131	-0.552325	0.870226	-0.634692	0.525629	NA	1.65131	-0.645194	0.885324	-0.728767	0.466144	NA
Gm10997	8	65260291	65261790	35.27	TEC	predicted gene 10997 [Source:MGI Symbol;Acc:MGI:3779213]	NA	0.762786	-0.15595	1.19824	-0.130149	0.896448	NA	0.762786	-0.644233	1.26476	-0.509373	0.610491	NA
Gm5566	5	149584230	149584688	53.38	processed_pseudogene	predicted pseudogene 5566 [Source:MGI Symbol;Acc:MGI:3648428]	NA	1.04771	-0.698362	1.087	-0.642467	0.52057	NA	1.04771	-0.644188	1.08874	-0.591684	0.554062	NA
Alox5	6	116387038	116438139	44.76	protein_coding	arachidonate 5-lipoxygenase [Source:MGI Symbol;Acc:MGI:87999]	11689	6.58912	-0.18999	0.407423	-0.466322	0.640985	NA	6.58912	-0.643575	0.430905	-1.49354	0.135295	NA
Gm30541	19	53309029	53314174	47.71	lncRNA	predicted gene, 30541 [Source:MGI Symbol;Acc:MGI:5589700]	NA	2.07559	-0.431488	0.693688	-0.62202	0.533929	NA	2.07559	-0.643111	0.717696	-0.896076	0.370212	NA
Gm47324	7	100887425	100888485	48.92	processed_pseudogene	predicted gene, 47324 [Source:MGI Symbol;Acc:MGI:6096209]	NA	0.887912	-0.462503	1.44859	-0.319277	0.749516	NA	0.887912	-0.642612	1.47155	-0.436692	0.662335	NA
Chit1	1	134038980	134079278	46.82	protein_coding	chitinase 1 (chitotriosidase) [Source:MGI Symbol;Acc:MGI:1919134]	71884	2.92564	-0.611939	0.665624	-0.919346	0.357915	NA	2.92564	-0.642583	0.672804	-0.955082	0.339536	NA
Mir7016	4	129578293	129578364	63.89	miRNA	microRNA 7016 [Source:MGI Symbol;Acc:MGI:5531376]	102465615	1.3208	-0.913428	1.04573	-0.873481	0.382401	NA	1.3208	-0.642001	1.0192	-0.629907	0.528755	NA
Gm4810	13	64657304	64658910	46.24	processed_pseudogene	predicted gene 4810 [Source:MGI Symbol;Acc:MGI:3648106]	NA	5.28483	-0.276449	0.487689	-0.566855	0.570813	NA	5.28483	-0.641719	0.51109	-1.25559	0.209265	NA
Gm5776	7	54061906	54062226	48.91	processed_pseudogene	predicted gene 5776 [Source:MGI Symbol;Acc:MGI:3647650]	NA	1.59855	-0.284591	0.838685	-0.33933	0.734361	NA	1.59855	-0.64159	0.889843	-0.721015	0.4709	NA
B230362B09Rik	15	27503998	27505618	47.62	TEC	RIKEN cDNA B230362B09 gene [Source:MGI Symbol;Acc:MGI:2442793]	NA	2.05628	-0.847954	0.762672	-1.11182	0.266216	NA	2.05628	-0.641283	0.748337	-0.856944	0.391476	NA
Slc13a1	6	24088282	24168091	38.08	protein_coding	solute carrier family 13 (sodium/sulfate symporters), member 1 [Source:MGI Symbol;Acc:MGI:1859937]	55961	0.671111	-0.715907	1.26275	-0.566944	0.570753	NA	0.671111	-0.641009	1.26145	-0.508151	0.611347	NA
Gm45845	7	81439486	81440067	45.19	TEC	predicted gene 45845 [Source:MGI Symbol;Acc:MGI:5804960]	NA	1.28951	-0.991577	1.3704	-0.723567	0.469331	NA	1.28951	-0.640792	1.34284	-0.477193	0.633225	NA
Mir9-3	7	79155012	79155101	45.56	miRNA	microRNA 9-3 [Source:MGI Symbol;Acc:MGI:3619443]	723968	7.69925	-1.04719	0.354849	-2.9511	0.00316647	NA	7.69925	-0.640667	0.337774	-1.89673	0.057863	NA
Gm11598	11	100134099	100134455	57.7	processed_pseudogene	predicted gene 11598 [Source:MGI Symbol;Acc:MGI:3649374]	NA	0.672412	-2.07329	1.32511	-1.56462	0.117672	NA	0.672412	-0.640353	1.25929	-0.508504	0.6111	NA
Gm37097	1	171190430	171190765	46.73	processed_pseudogene	predicted gene, 37097 [Source:MGI Symbol;Acc:MGI:5610325]	NA	0.980515	-0.0419974	1.10191	-0.0381133	0.969597	NA	0.980515	-0.639955	1.16857	-0.547642	0.583938	NA
Chrna1os	2	73415194	73419552	44.8	lncRNA	cholinergic receptor, nicotinic, alpha polypeptide 1 (muscle), opposite strand [Source:MGI Symbol;Acc:MGI:3651120]	102633437	2.72911	-0.506573	0.628578	-0.805903	0.420299	NA	2.72911	-0.638938	0.642856	-0.993906	0.320269	NA
Gm14033	2	55301802	55323447	37.23	lncRNA	predicted gene 14033 [Source:MGI Symbol;Acc:MGI:3650902]	NA	2.14942	0.375373	0.760868	0.493348	0.621767	NA	2.14942	-0.638874	0.846407	-0.754807	0.450365	NA
Gm42685	5	8562463	8564852	37.07	TEC	predicted gene 42685 [Source:MGI Symbol;Acc:MGI:5662822]	NA	3.62028	-0.000970852	0.625304	-0.00155261	0.998761	NA	3.62028	-0.638314	0.671332	-0.950817	0.341697	NA
Gfi1	5	107864523	107873902	53.24	protein_coding	growth factor independent 1 transcription repressor [Source:MGI Symbol;Acc:MGI:103170]	14581	1.4669	0.294494	0.925244	0.318288	0.750267	NA	1.4669	-0.638127	1.05656	-0.603969	0.545864	NA
Gm43294	6	3583814	3586303	40.84	TEC	predicted gene 43294 [Source:MGI Symbol;Acc:MGI:5663431]	NA	3.69273	-0.372458	0.539849	-0.68993	0.490238	NA	3.69273	-0.637999	0.560333	-1.13861	0.254868	NA
Gm38577	11	82273622	82278166	51.49	lncRNA	predicted gene, 38577 [Source:MGI Symbol;Acc:MGI:5621462]	NA	5.3725	-0.44772	0.507201	-0.882726	0.377385	NA	5.3725	-0.637328	0.519923	-1.22581	0.22027	NA
Scn7a	2	66503769	66615258	37.34	protein_coding	sodium channel, voltage-gated, type VII, alpha [Source:MGI Symbol;Acc:MGI:102965]	20272	7.14814	-0.0316707	0.543906	-0.0582283	0.953567	NA	7.14814	-0.637245	0.567857	-1.12219	0.26178	NA
Gm20517	17	47922514	47994786	45.34	protein_coding	predicted gene 20517 [Source:MGI Symbol;Acc:MGI:5141982]	112694759	6.24533	-0.773076	0.518719	-1.49036	0.13613	NA	6.24533	-0.637149	0.515658	-1.2356	0.216606	NA
G6pc2	2	69041417	69058185	41.62	protein_coding	glucose-6-phosphatase, catalytic, 2 [Source:MGI Symbol;Acc:MGI:1277193]	14378	0.898798	-0.135865	1.07767	-0.126073	0.899674	NA	0.898798	-0.637087	1.15366	-0.552232	0.580789	NA
Gm16574	17	13037680	13038424	53.56	processed_pseudogene	predicted gene 16574 [Source:MGI Symbol;Acc:MGI:4414994]	NA	8.113	-0.0614889	0.408311	-0.150594	0.880296	NA	8.113	-0.636944	0.436092	-1.46057	0.144133	NA
Lenep	3	89308295	89310100	50.5	protein_coding	lens epithelial protein [Source:MGI Symbol;Acc:MGI:1930020]	57275	1.67457	-0.311031	1.07251	-0.290003	0.771814	NA	1.67457	-0.636852	1.10126	-0.578297	0.563064	NA
4930447N08Rik	3	122555604	122595697	41.72	lncRNA	RIKEN cDNA 4930447N08 gene [Source:MGI Symbol;Acc:MGI:1918897]	71647	2.71667	-0.345119	0.635084	-0.543422	0.586839	NA	2.71667	-0.63669	0.66173	-0.962159	0.33597	NA
Slc22a14	9	118998523	119194619	45.73	protein_coding	solute carrier family 22 (organic cation transporter), member 14 [Source:MGI Symbol;Acc:MGI:2685974]	382113	0.711172	-1.60457	1.31798	-1.21744	0.223436	NA	0.711172	-0.636452	1.24946	-0.509381	0.610485	NA
Asb17os	3	153542539	153558061	41.98	lncRNA	ankyrin repeat and SOCS box-containing 17, opposite strand [Source:MGI Symbol;Acc:MGI:1919567]	72317	1.71858	-0.260206	0.78627	-0.330937	0.740692	NA	1.71858	-0.636367	0.828841	-0.767779	0.442618	NA
Carmn	18	61782696	61798608	52.02	lncRNA	cardiac mesoderm enhancer-associated non-coding RNA [Source:MGI Symbol;Acc:MGI:4439832]	NA	3.52331	-0.00686422	0.59042	-0.011626	0.990724	NA	3.52331	-0.636165	0.634269	-1.00299	0.315867	NA
Hgfac	5	35198853	35205805	56.68	protein_coding	hepatocyte growth factor activator [Source:MGI Symbol;Acc:MGI:1859281]	54426	13.7742	-0.753076	0.312491	-2.40991	0.0159563	NA	13.7742	-0.635595	0.310795	-2.04506	0.0408489	NA
Krt9	11	100077607	100084072	49.15	protein_coding	keratin 9 [Source:MGI Symbol;Acc:MGI:96696]	107656	3.57588	0.120061	0.528564	0.227145	0.820311	NA	3.57588	-0.635092	0.583669	-1.0881	0.27655	NA
Gm8623	8	48085364	48085799	53.67	processed_pseudogene	predicted gene 8623 [Source:MGI Symbol;Acc:MGI:3644689]	NA	3.83686	-0.341229	0.52491	-0.650071	0.515647	NA	3.83686	-0.634862	0.549804	-1.15471	0.248211	NA
1700022N22Rik	17	26204782	26210004	50.62	lncRNA	RIKEN cDNA 1700022N22 gene [Source:MGI Symbol;Acc:MGI:1916681]	69431	4.70734	-0.680804	0.482151	-1.41201	0.157946	NA	4.70734	-0.63414	0.48328	-1.31216	0.189467	NA
Gm11750	11	118682198	118684654	54.01	lncRNA	predicted gene 11750 [Source:MGI Symbol;Acc:MGI:3650640]	NA	0.687126	-1.5366	1.37824	-1.11491	0.264891	NA	0.687126	-0.633678	1.32201	-0.479329	0.631704	NA
Gm47720	12	56545473	56547613	40.5	TEC	predicted gene, 47720 [Source:MGI Symbol;Acc:MGI:6096849]	NA	3.95067	0.128065	0.490326	0.261183	0.793951	NA	3.95067	-0.633582	0.535349	-1.18349	0.236613	NA
Gm45512	8	46373909	46375461	39.86	TEC	predicted gene 45512 [Source:MGI Symbol;Acc:MGI:5791348]	NA	0.810323	-1.15641	1.34598	-0.859165	0.39025	NA	0.810323	-0.633351	1.28032	-0.494683	0.620824	NA
Gm4798	10	71540120	71541818	53.38	processed_pseudogene	predicted pseudogene 4798 [Source:MGI Symbol;Acc:MGI:3644096]	NA	1.61917	-0.402017	0.790951	-0.508271	0.611264	NA	1.61917	-0.63333	0.820855	-0.771548	0.440382	NA
Gm37995	6	40003828	40005541	39.26	TEC	predicted gene, 37995 [Source:MGI Symbol;Acc:MGI:5611223]	NA	0.968797	-0.398108	1.04575	-0.380692	0.703432	NA	0.968797	-0.633104	1.0908	-0.580401	0.561644	NA
Gm8494	5	146511698	146512930	51.99	processed_pseudogene	predicted gene 8494 [Source:MGI Symbol;Acc:MGI:3645114]	NA	9.85841	-0.264161	0.308217	-0.857062	0.391411	NA	9.85841	-0.633044	0.326762	-1.93733	0.0527054	NA
Gm48505	10	96331583	96359844	42.46	lncRNA	predicted gene, 48505 [Source:MGI Symbol;Acc:MGI:6098035]	NA	5.92132	0.361451	0.488685	0.73964	0.459518	NA	5.92132	-0.632566	0.532648	-1.18759	0.234996	NA
H3c6	13	23745708	23746543	53.23	protein_coding	H3 clustered histone 6 [Source:MGI Symbol;Acc:MGI:2448326]	319151	5.03221	-1.32641	0.500076	-2.65241	0.0079919	NA	5.03221	-0.632466	0.457457	-1.38257	0.166797	NA
Rpl38-ps1	4	138153099	138153313	47.91	processed_pseudogene	ribosomal protein L38, pseudogene 1 [Source:MGI Symbol;Acc:MGI:3649580]	NA	1.55501	-0.51587	0.76284	-0.676249	0.498883	NA	1.55501	-0.631809	0.782822	-0.807091	0.419614	NA
Gm48939	14	47041592	47043608	41.7	TEC	predicted gene, 48939 [Source:MGI Symbol;Acc:MGI:6118257]	NA	1.25414	-0.0896723	0.842113	-0.106485	0.915198	NA	1.25414	-0.631044	0.910298	-0.693227	0.488167	NA
D330050G23Rik	2	116730633	116743272	45.1	lncRNA	RIKEN cDNA D330050G23 gene [Source:MGI Symbol;Acc:MGI:2445155]	320975	13.3664	-0.176441	0.275884	-0.639546	0.522468	NA	13.3664	-0.63071	0.294284	-2.1432	0.0320968	NA
Gm9889	3	115508799	115510377	50.35	lncRNA	predicted gene 9889 [Source:MGI Symbol;Acc:MGI:3642568]	NA	3.62359	0.215733	0.539834	0.399628	0.68943	NA	3.62359	-0.629973	0.601522	-1.0473	0.294962	NA
Gm43889	6	45180744	45184424	34.96	TEC	predicted gene, 43889 [Source:MGI Symbol;Acc:MGI:5690281]	NA	1.01239	0.0914486	1.12332	0.0814093	0.935116	NA	1.01239	-0.62978	1.21528	-0.51822	0.604305	NA
Gm37862	1	25364947	25367479	38.81	TEC	predicted gene, 37862 [Source:MGI Symbol;Acc:MGI:5611090]	NA	0.860467	0.300496	1.01727	0.295394	0.767693	NA	0.860467	-0.628806	1.1377	-0.552701	0.580468	NA
Gm28380	1	91539128	91552222	49.27	lncRNA	predicted gene 28380 [Source:MGI Symbol;Acc:MGI:5579086]	NA	0.95303	-2.20846	1.34178	-1.64591	0.0997816	NA	0.95303	-0.62857	1.20247	-0.522732	0.601161	NA
Gm13301	4	42216908	42220148	49.09	transcribed_unprocessed_pseudogene	predicted gene 13301 [Source:MGI Symbol;Acc:MGI:3707230]	NA	12.3313	-0.244993	0.299168	-0.818914	0.412835	NA	12.3313	-0.628163	0.315246	-1.99261	0.0463038	NA
Gm42656	5	121108106	121110410	47.94	TEC	predicted gene 42656 [Source:MGI Symbol;Acc:MGI:5662793]	NA	7.06718	-0.544026	0.425489	-1.27859	0.201042	NA	7.06718	-0.627049	0.432141	-1.45103	0.146772	NA
	6	48397703	48397776	64.86	miRNA		NA	3.28704	-0.67213	0.592991	-1.13346	0.257023	NA	3.28704	-0.62661	0.594511	-1.05399	0.291887	NA
Gm13652	2	74955215	74968142	42.31	lncRNA	predicted gene 13652 [Source:MGI Symbol;Acc:MGI:3650033]	102634853	2.42247	-0.91408	0.680733	-1.34279	0.179341	NA	2.42247	-0.62635	0.660598	-0.948155	0.34305	NA
Mep1a	17	43785215	43813703	41.56	protein_coding	meprin 1 alpha [Source:MGI Symbol;Acc:MGI:96963]	17287	2.61279	-0.81766	0.680654	-1.20129	0.22964	NA	2.61279	-0.626261	0.668917	-0.93623	0.349155	NA
4932443L11Rik	8	4212522	4256882	48.01	lncRNA	RIKEN cDNA 4932443L11 gene [Source:MGI Symbol;Acc:MGI:1926149]	NA	3.99296	-0.403153	0.497965	-0.809601	0.418169	NA	3.99296	-0.62616	0.518553	-1.20751	0.227234	NA
Gm38355	12	85147552	85149121	43.82	TEC	predicted gene, 38355 [Source:MGI Symbol;Acc:MGI:5611583]	NA	0.543143	-0.96719	1.70379	-0.56767	0.570259	NA	0.543143	-0.625538	1.67251	-0.374013	0.708395	NA
	13	101889314	101889713	45.75	TEC	TEC	NA	4.32481	-0.0604416	0.539277	-0.112079	0.910761	NA	4.32481	-0.62491	0.572543	-1.09146	0.275069	NA
6430590A07Rik	3	40840332	40848628	41.51	lncRNA	RIKEN cDNA 6430590A07 gene [Source:MGI Symbol;Acc:MGI:3648839]	619719	22.5903	-0.332138	0.262639	-1.26462	0.206009	NA	22.5903	-0.624834	0.270413	-2.31067	0.0208512	0.338364
Iqschfp	3	67799565	68533799	41.48	protein_coding	Iqcj and Schip1 fusion protein [Source:MGI Symbol;Acc:MGI:5439400]	100505386	2.64969	-0.0787359	0.735529	-0.107047	0.914752	NA	2.64969	-0.623763	0.783442	-0.796183	0.425926	NA
Gm7571	6	147074979	147076614	45.97	processed_pseudogene	predicted gene 7571 [Source:MGI Symbol;Acc:MGI:3649152]	NA	0.570867	-1.06432	1.33765	-0.79566	0.42623	NA	0.570867	-0.623595	1.28301	-0.486039	0.626939	NA
Gm6252	19	9193745	9194324	48.97	processed_pseudogene	predicted gene 6252 [Source:MGI Symbol;Acc:MGI:3644748]	NA	5.0472	0.155165	0.450891	0.344131	0.730748	NA	5.0472	-0.623272	0.495614	-1.25757	0.208546	NA
Gm43879	6	45057680	45061439	32.13	TEC	predicted gene, 43879 [Source:MGI Symbol;Acc:MGI:5690271]	NA	1.1804	0.446507	1.24145	0.359666	0.719097	NA	1.1804	-0.623014	1.33003	-0.468422	0.639483	NA
Prr29	11	106256298	106268384	49.76	protein_coding	proline rich 29 [Source:MGI Symbol;Acc:MGI:1922823]	75573	1.93504	0.391269	0.77175	0.506989	0.612163	NA	1.93504	-0.622576	0.85609	-0.727232	0.467084	NA
Gm40117	3	104901348	104911321	46.25	lncRNA	predicted gene, 40117 [Source:MGI Symbol;Acc:MGI:5623002]	NA	2.18606	0.861338	0.723906	1.18985	0.234106	NA	2.18606	-0.621492	0.834553	-0.744701	0.456453	NA
G730013B05Rik	16	50346608	50379822	42.07	lncRNA	RIKEN cDNA G730013B05 gene [Source:MGI Symbol;Acc:MGI:3588276]	619312	0.739873	-1.56575	1.30291	-1.20174	0.229464	NA	0.739873	-0.621458	1.237	-0.502392	0.615392	NA
Gm37980	12	89220222	89222131	40.68	TEC	predicted gene, 37980 [Source:MGI Symbol;Acc:MGI:5611208]	NA	0.539305	-1.10245	1.94362	-0.567217	0.570567	NA	0.539305	-0.621323	1.93942	-0.320365	0.748692	NA
Cxcl9	5	92469206	92475938	41.51	protein_coding	chemokine (C-X-C motif) ligand 9 [Source:MGI Symbol;Acc:MGI:1352449]	17329	0.629126	0.200122	1.97214	0.101475	0.919174	NA	0.629126	-0.620948	2.01476	-0.308199	0.757931	NA
Htra4	8	25514945	25528978	47.08	protein_coding	HtrA serine peptidase 4 [Source:MGI Symbol;Acc:MGI:3036260]	330723	1.52474	-0.370282	0.936248	-0.395495	0.692477	NA	1.52474	-0.620386	0.96334	-0.643995	0.519579	NA
Hadhb-ps	2	108779151	108780578	46.43	processed_pseudogene	hydroxyacyl-CoA dehydrogenase trifunctional multienzyme complex subunit beta, pseudogene [Source:MGI Symbol;Acc:MGI:3651143]	NA	4.18739	-0.218362	0.482782	-0.4523	0.651053	NA	4.18739	-0.620048	0.513461	-1.20758	0.227207	NA
Gm16751	2	160682756	160729948	41.97	lncRNA	predicted gene, 16751 [Source:MGI Symbol;Acc:MGI:4439675]	NA	0.93763	-0.34119	1.14374	-0.298311	0.765466	NA	0.93763	-0.619808	1.19135	-0.520255	0.602886	NA
Gm9947	1	14823161	14847155	42.88	lncRNA	predicted gene 9947 [Source:MGI Symbol;Acc:MGI:3642739]	NA	10.4381	0.0919218	0.329182	0.279243	0.780058	NA	10.4381	-0.619031	0.356622	-1.73582	0.0825963	NA
A930012L18Rik	18	44794732	44809338	42.86	lncRNA	RIKEN cDNA A930012L18 gene [Source:MGI Symbol;Acc:MGI:2442887]	626275	9.67254	-0.20485	0.360791	-0.567779	0.570185	NA	9.67254	-0.618793	0.377364	-1.63978	0.101052	NA
Psg29	7	16937402	16949685	44.4	protein_coding	pregnancy-specific glycoprotein 29 [Source:MGI Symbol;Acc:MGI:1891361]	114872	1.93613	-0.978673	0.825135	-1.18608	0.235592	NA	1.93613	-0.61873	0.795779	-0.777515	0.436855	NA
1700019N19Rik	19	58774235	58782893	48.19	protein_coding	RIKEN cDNA 1700019N19 gene [Source:MGI Symbol;Acc:MGI:1914757]	67507	0.729092	-0.123785	1.46254	-0.0846366	0.93255	NA	0.729092	-0.618565	1.51977	-0.407012	0.684	NA
4930512B01Rik	12	69837062	69887253	42.39	lncRNA	RIKEN cDNA 4930512B01 gene [Source:MGI Symbol;Acc:MGI:1921974]	NA	5.66799	-0.0391308	0.464421	-0.0842573	0.932852	NA	5.66799	-0.617978	0.498282	-1.24022	0.214895	NA
Gm12435	4	48344215	48345230	51.08	processed_pseudogene	predicted gene 12435 [Source:MGI Symbol;Acc:MGI:3651950]	NA	3.31296	-0.178165	0.562293	-0.316854	0.751355	NA	3.31296	-0.617441	0.599739	-1.02952	0.303238	NA
Gm37860	1	165295069	165296102	40.14	TEC	predicted gene, 37860 [Source:MGI Symbol;Acc:MGI:5611088]	NA	2.41738	-0.0954233	0.629972	-0.151472	0.879603	NA	2.41738	-0.617381	0.679435	-0.908669	0.363525	NA
Gm14373	X	5611781	5613938	45.27	processed_pseudogene	predicted gene 14373 [Source:MGI Symbol;Acc:MGI:3651800]	NA	1.11186	0.103885	0.984029	0.105571	0.915923	NA	1.11186	-0.617287	1.08865	-0.567021	0.5707	NA
Slc6a20b	9	123419865	123461630	43.02	protein_coding	solute carrier family 6 (neurotransmitter transporter), member 20B [Source:MGI Symbol;Acc:MGI:1336891]	22599	0.680251	-0.323187	1.38366	-0.233574	0.815316	NA	0.680251	-0.616761	1.42611	-0.432477	0.665395	NA
Gm42876	3	132512014	132515228	40.65	TEC	predicted gene 42876 [Source:MGI Symbol;Acc:MGI:5663013]	NA	2.63493	0.215349	0.665563	0.323559	0.746272	NA	2.63493	-0.616602	0.733355	-0.840796	0.400462	NA
Cym	3	107118609	107129048	48.69	protein_coding	chymosin [Source:MGI Symbol;Acc:MGI:2684977]	229697	1.73812	-0.339939	0.962116	-0.353324	0.723845	NA	1.73812	-0.616565	0.990316	-0.622594	0.533551	NA
Gm37868	1	128071351	128074085	36.23	TEC	predicted gene, 37868 [Source:MGI Symbol;Acc:MGI:5611096]	NA	0.73544	-0.41479	1.49824	-0.276852	0.781894	NA	0.73544	-0.616469	1.52642	-0.403866	0.686311	NA
Polr2k-ps	11	95652317	95652491	43.43	processed_pseudogene	polymerase (RNA) II (DNA directed) polypeptide K, pseudogene [Source:MGI Symbol;Acc:MGI:3650073]	NA	1.39722	-0.226477	0.898027	-0.252195	0.800891	NA	1.39722	-0.616316	0.94995	-0.648787	0.516476	NA
Dusp13	14	21783462	21801249	49.29	protein_coding	dual specificity phosphatase 13 [Source:MGI Symbol;Acc:MGI:1351599]	27389	1.84162	-0.582494	0.823	-0.707769	0.479089	NA	1.84162	-0.615933	0.83131	-0.740919	0.458742	NA
Gm12829	4	114538001	114544792	47.06	lncRNA	predicted gene 12829 [Source:MGI Symbol;Acc:MGI:3650003]	NA	11.1403	-0.342135	0.667068	-0.512894	0.608025	NA	11.1403	-0.6143	0.672922	-0.912885	0.361303	NA
AY036118	17	40158994	40159718	68.28	pseudogene	cDNA sequence AY036118 [Source:MGI Symbol;Acc:MGI:2158419]	NA	20.676	-0.637928	0.373228	-1.70922	0.0874106	NA	20.676	-0.614152	0.374075	-1.64179	0.100634	0.599747
Dupd1	14	21726605	21764644	47.66	protein_coding	dual specificity phosphatase and pro isomerase domain containing 1 [Source:MGI Symbol;Acc:MGI:3647127]	435391	2.23201	0.0474424	0.694181	0.0683429	0.945513	NA	2.23201	-0.614012	0.75054	-0.818094	0.413304	NA
Gm29483	1	92641956	92644924	52.27	lncRNA	predicted gene 29483 [Source:MGI Symbol;Acc:MGI:5580189]	NA	1.71171	0.00256406	0.786488	0.00326014	0.997399	NA	1.71171	-0.612921	0.855696	-0.716283	0.473816	NA
Smim40	17	34124109	34125649	48.73	protein_coding	small integral membrane protein 40 [Source:MGI Symbol;Acc:MGI:3054967]	474160	2.02995	-0.048911	0.745911	-0.0655722	0.947718	NA	2.02995	-0.612883	0.798532	-0.767513	0.442777	NA
Gm29246	10	43049259	43049954	65.09	lncRNA	predicted gene 29246 [Source:MGI Symbol;Acc:MGI:5579952]	NA	6.7141	-0.278665	0.412468	-0.675604	0.499292	NA	6.7141	-0.612223	0.433129	-1.41349	0.157512	NA
Gm38359	1	181795264	181797488	40.49	TEC	predicted gene, 38359 [Source:MGI Symbol;Acc:MGI:5611587]	NA	1.20924	-0.726513	1.10428	-0.657907	0.510598	NA	1.20924	-0.61176	1.099	-0.556652	0.577765	NA
4930473A02Rik	2	130385711	130405669	47.94	lncRNA	RIKEN cDNA 4930473A02 gene [Source:MGI Symbol;Acc:MGI:2447823]	321014	4.07861	-0.553611	0.472802	-1.17092	0.241633	NA	4.07861	-0.611746	0.480575	-1.27295	0.203038	NA
Gm43826	3	141392314	141394925	34	TEC	predicted gene 43826 [Source:MGI Symbol;Acc:MGI:5663963]	NA	1.04531	-0.992687	1.15509	-0.859404	0.390118	NA	1.04531	-0.611429	1.11854	-0.546633	0.584631	NA
Gm42648	5	65935357	65937861	38.88	TEC	predicted gene 42648 [Source:MGI Symbol;Acc:MGI:5662785]	NA	6.46215	-0.608357	0.513676	-1.18432	0.236287	NA	6.46215	-0.611344	0.51681	-1.18292	0.236841	NA
4930432E11Rik	7	29258004	29281594	44.52	transcribed_unitary_pseudogene	RIKEN cDNA 4930432E11 gene [Source:MGI Symbol;Acc:MGI:3045259]	NA	0.5305	-2.09898	1.52868	-1.37307	0.169731	NA	0.5305	-0.610969	1.46554	-0.416891	0.676758	NA
2700078F05Rik	1	181777697	181780940	38.72	TEC	RIKEN cDNA 2700078F05 gene [Source:MGI Symbol;Acc:MGI:1919876]	NA	2.67201	-0.922304	0.715533	-1.28898	0.197407	NA	2.67201	-0.610772	0.69441	-0.879556	0.3791	NA
Nlrp12	7	3267458	3298370	44.93	protein_coding	NLR family, pyrin domain containing 12 [Source:MGI Symbol;Acc:MGI:2676630]	378425	1.90545	-0.238526	0.734236	-0.324863	0.745285	NA	1.90545	-0.610435	0.774827	-0.787833	0.430794	NA
Arl11	14	61547202	61549385	50.37	protein_coding	ADP-ribosylation factor-like 11 [Source:MGI Symbol;Acc:MGI:2444054]	219144	4.71778	-0.161505	0.460682	-0.350577	0.725905	NA	4.71778	-0.610371	0.491975	-1.24065	0.214733	NA
Trim40	17	37192490	37201015	45.04	protein_coding	tripartite motif-containing 40 [Source:MGI Symbol;Acc:MGI:2684881]	195359	1.54067	0.355077	0.902931	0.39325	0.694135	NA	1.54067	-0.610161	0.998604	-0.611014	0.54119	NA
H4c4	13	23765581	23766718	48.51	protein_coding	H4 clustered histone 4 [Source:MGI Symbol;Acc:MGI:2448423]	319156	9.92131	-0.250066	0.332698	-0.75163	0.452274	NA	9.92131	-0.609386	0.350429	-1.73897	0.0820398	NA
Gm44261	6	66710953	66711161	42.58	processed_pseudogene	predicted gene, 44261 [Source:MGI Symbol;Acc:MGI:5690653]	NA	0.891356	0.12471	1.06394	0.117215	0.90669	NA	0.891356	-0.609359	1.16368	-0.523649	0.600523	NA
Gm13470	2	46309547	46332722	36.7	lncRNA	predicted gene 13470 [Source:MGI Symbol;Acc:MGI:3649387]	NA	1.27913	0.615152	1.01616	0.605371	0.544933	NA	1.27913	-0.609183	1.15529	-0.527297	0.597988	NA
Gm49960	16	10679619	10756228	50.43	transcribed_unitary_pseudogene	predicted gene, 49960 [Source:MGI Symbol;Acc:MGI:6270684]	NA	0.946644	-2.74849	1.39292	-1.97319	0.048474	NA	0.946644	-0.60909	1.25216	-0.48643	0.626663	NA
Il21	3	37276908	37286785	41.74	protein_coding	interleukin 21 [Source:MGI Symbol;Acc:MGI:1890474]	60505	0.560307	-0.654347	1.94238	-0.33688	0.736208	NA	0.560307	-0.609086	1.94263	-0.313537	0.753873	NA
Gm48639	13	76347110	76348985	42.59	TEC	predicted gene, 48639 [Source:MGI Symbol;Acc:MGI:6098245]	NA	3.4569	-0.761007	0.620825	-1.2258	0.220275	NA	3.4569	-0.608987	0.615441	-0.989513	0.322412	NA
Gm35438	19	27122716	27169409	41.72	lncRNA	predicted gene, 35438 [Source:MGI Symbol;Acc:MGI:5594597]	NA	4.86421	0.140449	0.510721	0.275001	0.783316	NA	4.86421	-0.608454	0.550988	-1.1043	0.269464	NA
8030445P17Rik	1	25761119	25763859	34.91	TEC	RIKEN cDNA 8030445P17 gene [Source:MGI Symbol;Acc:MGI:2442299]	NA	2.13702	-0.952083	0.703801	-1.35277	0.176128	NA	2.13702	-0.608403	0.677322	-0.898248	0.369054	NA
Gm42640	5	58118936	58120130	34.73	TEC	predicted gene 42640 [Source:MGI Symbol;Acc:MGI:5662777]	NA	1.03887	-0.618843	1.10017	-0.562496	0.573778	NA	1.03887	-0.608249	1.10744	-0.54924	0.582841	NA
Gm37132	1	194761407	194763644	35.97	TEC	predicted gene, 37132 [Source:MGI Symbol;Acc:MGI:5610360]	NA	4.12478	-0.457494	0.546763	-0.836733	0.402743	NA	4.12478	-0.608213	0.560599	-1.08493	0.277951	NA
Gm37420	14	61904669	61907580	39.77	TEC	predicted gene, 37420 [Source:MGI Symbol;Acc:MGI:5610648]	NA	3.67432	-1.03118	0.565138	-1.82465	0.0680544	NA	3.67432	-0.607873	0.540797	-1.12403	0.261	NA
Gm12927	4	119109719	119114172	55.03	lncRNA	predicted gene 12927 [Source:MGI Symbol;Acc:MGI:3651776]	102639193	0.902184	-0.900175	1.04271	-0.863306	0.387969	NA	0.902184	-0.607626	1.01356	-0.599495	0.548843	NA
Gm15918	14	63839973	63844821	45.21	lncRNA	predicted gene 15918 [Source:MGI Symbol;Acc:MGI:3801738]	NA	3.79784	-0.156172	0.543425	-0.287384	0.773818	NA	3.79784	-0.607473	0.572748	-1.06063	0.288858	NA
Serpinb9b	13	33211399	33225867	41.6	protein_coding	serine (or cysteine) peptidase inhibitor, clade B, member 9b [Source:MGI Symbol;Acc:MGI:894668]	20706	2.70393	-0.590217	0.695366	-0.848786	0.396	NA	2.70393	-0.607469	0.701715	-0.865692	0.386659	NA
Gm34829	9	77899881	77909543	44.39	lncRNA	predicted gene, 34829 [Source:MGI Symbol;Acc:MGI:5593988]	NA	0.967378	-0.114645	1.13252	-0.10123	0.919368	NA	0.967378	-0.607414	1.20237	-0.505181	0.613432	NA
H3c4	13	23759937	23761185	49.64	protein_coding	H3 clustered histone 4 [Source:MGI Symbol;Acc:MGI:2448322]	319149	3.72973	-0.995065	0.577979	-1.72163	0.0851367	NA	3.72973	-0.606739	0.553415	-1.09636	0.272923	NA
4930579G18Rik	14	54887968	54892064	49.84	lncRNA	RIKEN cDNA 4930579G18 gene [Source:MGI Symbol;Acc:MGI:1923163]	NA	3.87738	-0.375663	0.579054	-0.648753	0.516498	NA	3.87738	-0.606521	0.597384	-1.0153	0.309965	NA
Atp2c2	8	120426748	120484456	51.57	protein_coding	ATPase, Ca++ transporting, type 2C, member 2 [Source:MGI Symbol;Acc:MGI:1916297]	69047	6.26311	-0.76631	0.415659	-1.8436	0.0652413	NA	6.26311	-0.605532	0.410439	-1.47533	0.140124	NA
Chat	14	32130160	32187946	47.98	protein_coding	choline acetyltransferase [Source:MGI Symbol;Acc:MGI:88392]	12647	15.1951	0.0420815	0.311957	0.134895	0.892695	NA	15.1951	-0.604762	0.330116	-1.83197	0.0669563	NA
Gm44892	7	131923324	131923811	43.85	lncRNA	predicted gene 44892 [Source:MGI Symbol;Acc:MGI:5753468]	NA	0.636184	-2.80923	1.47383	-1.90607	0.0566405	NA	0.636184	-0.604066	1.38092	-0.437438	0.661794	NA
Fam178b	1	36601773	36722264	49.01	protein_coding	family with sequence similarity 178, member B [Source:MGI Symbol;Acc:MGI:3026913]	381337	1.54281	-0.67038	0.899081	-0.745628	0.455892	NA	1.54281	-0.603958	0.898859	-0.671916	0.501637	NA
Gm49086	14	52257533	52259365	48.72	lncRNA	predicted gene, 49086 [Source:MGI Symbol;Acc:MGI:6118474]	NA	7.02539	-0.322804	0.388071	-0.831817	0.405512	NA	7.02539	-0.603702	0.404168	-1.49369	0.135257	NA
Gm15287	13	111862051	111871658	50.03	lncRNA	predicted gene 15287 [Source:MGI Symbol;Acc:MGI:3705156]	NA	2.00133	-0.258742	0.838914	-0.308425	0.757759	NA	2.00133	-0.603501	0.875552	-0.689281	0.490647	NA
Gm45704	8	73498286	73510961	37.65	unprocessed_pseudogene	predicted gene 45704 [Source:MGI Symbol;Acc:MGI:5804819]	NA	1.03403	0.488752	0.990043	0.493668	0.621541	NA	1.03403	-0.603243	1.12458	-0.536414	0.591672	NA
Chrnb3	8	27858739	27889758	43.38	protein_coding	cholinergic receptor, nicotinic, beta polypeptide 3 [Source:MGI Symbol;Acc:MGI:106212]	108043	21.7676	-0.151899	0.315847	-0.480925	0.63057	NA	21.7676	-0.602977	0.325832	-1.85058	0.0642303	0.516307
Gm4734	9	109799501	109800277	47.62	processed_pseudogene	predicted gene 4734 [Source:MGI Symbol;Acc:MGI:3782914]	NA	0.988227	-0.724752	1.15958	-0.625013	0.531963	NA	0.988227	-0.602616	1.1539	-0.522244	0.6015	NA
4930568G15Rik	1	164891593	164919497	44.04	lncRNA	RIKEN cDNA 4930568G15 gene [Source:MGI Symbol;Acc:MGI:1923107]	75857	5.55217	0.110169	0.459428	0.239795	0.810489	NA	5.55217	-0.601792	0.502448	-1.19772	0.231026	NA
Gm609	16	45232131	45313332	39.68	protein_coding	predicted gene 609 [Source:MGI Symbol;Acc:MGI:2685455]	208166	0.494039	0.278693	1.74091	0.160084	0.872815	NA	0.494039	-0.60158	1.79497	-0.335148	0.737514	NA
Lrp8os2	4	107663230	107680219	53.01	lncRNA	low density lipoprotein receptor-related protein 8, apolipoprotein e receptor, opposite strand 2 [Source:MGI Symbol;Acc:MGI:3588233]	619295	17.6774	-0.354116	0.302379	-1.1711	0.241558	NA	17.6774	-0.600889	0.310225	-1.93694	0.0527525	NA
Gm48624	13	17929101	17931910	36.01	TEC	predicted gene, 48624 [Source:MGI Symbol;Acc:MGI:6098222]	NA	1.79975	-0.491868	0.75184	-0.654219	0.512971	NA	1.79975	-0.600556	0.769415	-0.780536	0.435076	NA
Gm35638	12	13486448	13487099	48.62	processed_pseudogene	predicted gene, 35638 [Source:MGI Symbol;Acc:MGI:5594797]	NA	0.830373	-0.103619	1.05227	-0.0984716	0.921558	NA	0.830373	-0.600471	1.12839	-0.532148	0.594623	NA
Gm17364	13	41427279	41427453	38.86	protein_coding	predicted gene, 17364 [Source:MGI Symbol;Acc:MGI:4936998]	NA	0.844226	0.148186	1.14433	0.129495	0.896966	NA	0.844226	-0.600381	1.23746	-0.485174	0.627553	NA
Gm30928	7	125947544	125950791	47.14	lncRNA	predicted gene, 30928 [Source:MGI Symbol;Acc:MGI:5590087]	NA	0.677433	-1.08597	1.32763	-0.81798	0.413369	NA	0.677433	-0.600253	1.2659	-0.474171	0.635378	NA
Slc5a1	5	33261563	33320214	43.64	protein_coding	solute carrier family 5 (sodium/glucose cotransporter), member 1 [Source:MGI Symbol;Acc:MGI:107678]	20537	2.57084	-0.113435	0.659164	-0.172089	0.863367	NA	2.57084	-0.600105	0.70384	-0.852615	0.393873	NA
H2-Ob	17	34457877	34473388	46.45	protein_coding	histocompatibility 2, O region beta locus [Source:MGI Symbol;Acc:MGI:95925]	15002	3.94079	-1.11998	0.584278	-1.91687	0.055255	NA	3.94079	-0.599853	0.548565	-1.0935	0.274176	NA
Gm45515	7	109876989	109880734	50.32	lncRNA	predicted gene 45515 [Source:MGI Symbol;Acc:MGI:5791351]	NA	0.49531	-2.03298	1.40034	-1.45178	0.146563	NA	0.49531	-0.5997	1.33827	-0.448115	0.65407	NA
Gm17807	12	116560873	116561170	53.02	processed_pseudogene	predicted gene, 17807 [Source:MGI Symbol;Acc:MGI:5009993]	NA	2.18868	-0.0179182	0.792983	-0.0225959	0.981973	NA	2.18868	-0.599636	0.843724	-0.710702	0.477269	NA
Gm38699	12	23830858	23834132	35.69	unprocessed_pseudogene	predicted gene, 38699 [Source:MGI Symbol;Acc:MGI:5621584]	NA	8.11136	-0.655348	0.47178	-1.3891	0.164803	NA	8.11136	-0.599384	0.472209	-1.26932	0.204327	NA
Gm17055	6	108633878	108636498	49.45	lncRNA	predicted gene 17055 [Source:MGI Symbol;Acc:MGI:4937882]	NA	2.27987	0.260392	0.786732	0.330979	0.74066	NA	2.27987	-0.599226	0.85374	-0.701884	0.482752	NA
Gm12540	3	37381221	37381539	44.83	processed_pseudogene	predicted gene 12540 [Source:MGI Symbol;Acc:MGI:3651849]	NA	3.16961	-0.319699	0.595879	-0.536517	0.591602	NA	3.16961	-0.599089	0.618183	-0.969113	0.332489	NA
Tmsb15b2	X	135856014	135876246	41.53	protein_coding	thymosin beta 15b2 [Source:MGI Symbol;Acc:MGI:3843061]	100034363	3.20887	-0.311001	0.558178	-0.557171	0.57741	NA	3.20887	-0.599054	0.584715	-1.02452	0.305589	NA
Gm26600	7	19504536	19509328	50.2	lncRNA	predicted gene, 26600 [Source:MGI Symbol;Acc:MGI:5477094]	NA	4.12431	-0.0647509	0.53528	-0.120966	0.903718	NA	4.12431	-0.598958	0.572719	-1.04581	0.295647	NA
Glipr1l1	10	111896094	111914415	38.36	protein_coding	GLI pathogenesis-related 1 like 1 [Source:MGI Symbol;Acc:MGI:1916536]	69286	0.803469	-1.59157	1.53832	-1.03462	0.300848	NA	0.803469	-0.598125	1.47722	-0.404899	0.685552	NA
Gm45494	9	8004831	8009270	43.56	lncRNA	predicted gene 45494 [Source:MGI Symbol;Acc:MGI:5791330]	NA	3.30253	-0.855419	0.643239	-1.32986	0.183564	NA	3.30253	-0.598104	0.629699	-0.949825	0.342201	NA
AA386476	8	48128426	48138274	42.59	lncRNA	expressed sequence AA386476 [Source:MGI Symbol;Acc:MGI:3034595]	NA	8.01147	0.0836921	0.365926	0.228713	0.819092	NA	8.01147	-0.597871	0.398463	-1.50044	0.1335	NA
Slc6a19	13	73827864	73852984	48.46	protein_coding	solute carrier family 6 (neurotransmitter transporter), member 19 [Source:MGI Symbol;Acc:MGI:1921588]	74338	7.12834	-0.124826	0.391971	-0.318458	0.750137	NA	7.12834	-0.596825	0.416224	-1.4339	0.1516	NA
Gm12630	4	86736031	86736814	53.32	processed_pseudogene	predicted gene 12630 [Source:MGI Symbol;Acc:MGI:3650968]	NA	5.13658	-0.558021	0.482975	-1.15538	0.247934	NA	5.13658	-0.59501	0.488848	-1.21717	0.22354	NA
Gm11874	4	16120759	16120888	40.77	processed_pseudogene	predicted gene 11874 [Source:MGI Symbol;Acc:MGI:3649335]	NA	0.729366	-0.343502	1.23139	-0.278955	0.78028	NA	0.729366	-0.59499	1.27263	-0.467527	0.640123	NA
Gm47547	14	40775610	40783571	43.42	lncRNA	predicted gene, 47547 [Source:MGI Symbol;Acc:MGI:6096561]	NA	2.9369	-0.318221	0.768098	-0.414298	0.678656	NA	2.9369	-0.594963	0.787876	-0.755149	0.45016	NA
Gm12915	4	124629523	124645147	48.88	lncRNA	predicted gene 12915 [Source:MGI Symbol;Acc:MGI:3650273]	102634646	2.45869	0.349931	0.648067	0.539962	0.589224	NA	2.45869	-0.594642	0.732483	-0.811816	0.416897	NA
Gm47006	10	85685005	85686730	43.63	processed_pseudogene	predicted gene, 47006 [Source:MGI Symbol;Acc:MGI:6095684]	NA	3.14532	-0.314134	0.55038	-0.570758	0.568164	NA	3.14532	-0.594349	0.576628	-1.03073	0.302667	NA
1700109G14Rik	14	61530429	61555595	46.19	lncRNA	RIKEN cDNA 1700109G14 gene [Source:MGI Symbol;Acc:MGI:1914605]	67355	1.28549	-1.45108	0.979122	-1.48203	0.138334	NA	1.28549	-0.594241	0.859187	-0.691631	0.489169	NA
Gm22513	12	54743567	54743730	56.1	snRNA	predicted gene, 22513 [Source:MGI Symbol;Acc:MGI:5452290]	115488051	2.31385	-0.756985	0.733284	-1.03232	0.301921	NA	2.31385	-0.594133	0.725593	-0.818823	0.412887	NA
Gm10563	4	155698870	155729865	43.67	protein_coding	predicted gene 10563 [Source:MGI Symbol;Acc:MGI:3642630]	NA	2.23801	0.127156	0.656758	0.193612	0.84648	NA	2.23801	-0.594068	0.714499	-0.831447	0.405721	NA
Rpl36a-ps1	14	99231306	99231754	44.77	protein_coding	ribosomal protein L36A, pseudogene 1 [Source:MGI Symbol;Acc:MGI:3642585]	NA	1.64229	-0.0173037	0.826744	-0.0209299	0.983302	NA	1.64229	-0.593974	0.889595	-0.667691	0.504331	NA
Hsd17b14	7	45204317	45217176	50.88	protein_coding	hydroxysteroid (17-beta) dehydrogenase 14 [Source:MGI Symbol;Acc:MGI:1913315]	66065	1.79169	-0.697119	0.789911	-0.882528	0.377491	NA	1.79169	-0.593708	0.786058	-0.755298	0.45007	NA
R3hdml	2	163334238	163344532	48.46	protein_coding	R3H domain containing-like [Source:MGI Symbol;Acc:MGI:3650937]	100043899	2.68407	-0.847231	0.700616	-1.20926	0.226561	NA	2.68407	-0.592438	0.687439	-0.861804	0.388795	NA
Gm34678	15	51743769	51760437	41.9	lncRNA	predicted gene, 34678 [Source:MGI Symbol;Acc:MGI:5593837]	NA	0.461223	-2.15556	2.40727	-0.895437	0.370553	NA	0.461223	-0.592169	2.40077	-0.246658	0.805173	NA
Acbd7	2	3337205	3342030	43.16	protein_coding	acyl-Coenzyme A binding domain containing 7 [Source:MGI Symbol;Acc:MGI:1925495]	78245	7.9801	-0.0324138	0.390479	-0.0830103	0.933843	NA	7.9801	-0.592148	0.416047	-1.42327	0.154657	NA
2900037B21Rik	7	79162672	79163008	51.34	TEC	RIKEN cDNA 2900037B21 gene [Source:MGI Symbol;Acc:MGI:1925652]	NA	13.3747	0.181408	0.339563	0.534241	0.593175	NA	13.3747	-0.592014	0.363252	-1.62976	0.103152	NA
Gm24983	7	59108563	59108631	37.68	snoRNA	predicted gene, 24983 [Source:MGI Symbol;Acc:MGI:5454760]	NA	2.2593	-0.432728	0.651935	-0.66376	0.506844	NA	2.2593	-0.591389	0.670868	-0.881528	0.378032	NA
Chil3	3	106054870	106074880	36.24	protein_coding	chitinase-like 3 [Source:MGI Symbol;Acc:MGI:1330860]	12655	1.4478	-0.884733	0.992226	-0.891665	0.372573	NA	1.4478	-0.590665	0.966434	-0.61118	0.541081	NA
Gm44064	6	87828191	87829277	45.72	TEC	predicted gene, 44064 [Source:MGI Symbol;Acc:MGI:5690456]	NA	4.64237	-0.519169	0.484317	-1.07196	0.283737	NA	4.64237	-0.590599	0.493126	-1.19766	0.231048	NA
Gm52974	2	127338474	127361215	51.45	unprocessed_pseudogene	predicted gene, 52974 [Source:MGI Symbol;Acc:MGI:6388856]	NA	1.9497	-0.388543	0.876762	-0.443156	0.657653	NA	1.9497	-0.590555	0.896305	-0.658878	0.509974	NA
1700016C15Rik	1	177557380	177580890	43.86	protein_coding	RIKEN cDNA 1700016C15 gene [Source:MGI Symbol;Acc:MGI:1916678]	69428	0.638226	0.551026	1.59544	0.345375	0.729813	NA	0.638226	-0.590092	1.67921	-0.351411	0.72528	NA
Gm44806	7	37164545	37166847	50.15	TEC	predicted gene 44806 [Source:MGI Symbol;Acc:MGI:5753382]	NA	1.36386	-2.24249	1.11946	-2.00319	0.0451574	NA	1.36386	-0.589978	0.897976	-0.657009	0.511175	NA
Trim29	9	43222145	43247412	53.22	protein_coding	tripartite motif-containing 29 [Source:MGI Symbol;Acc:MGI:1919419]	72169	0.740128	-0.637288	1.21278	-0.525475	0.599253	NA	0.740128	-0.589596	1.21543	-0.485092	0.627611	NA
Gm44113	6	75945029	75951966	39.16	lncRNA	predicted gene, 44113 [Source:MGI Symbol;Acc:MGI:5690505]	NA	0.435226	-0.655869	1.7508	-0.374611	0.707949	NA	0.435226	-0.589549	1.75081	-0.33673	0.73632	NA
Gm37407	1	128090951	128092266	34.88	TEC	predicted gene, 37407 [Source:MGI Symbol;Acc:MGI:5610635]	NA	1.99907	0.644233	0.722308	0.891909	0.372442	NA	1.99907	-0.58938	0.836004	-0.704998	0.480812	NA
Sytl4	X	132837134	132882561	40.53	protein_coding	synaptotagmin-like 4 [Source:MGI Symbol;Acc:MGI:1351606]	27359	29.5323	-0.392625	0.282732	-1.38868	0.16493	NA	29.5323	-0.589307	0.286869	-2.05427	0.0399496	0.43727
Gm10676	7	18723479	18726699	56.47	TEC	predicted gene 10676 [Source:MGI Symbol;Acc:MGI:3704283]	NA	12.4427	-0.538941	0.297628	-1.81079	0.070174	NA	12.4427	-0.588781	0.301866	-1.95047	0.0511203	NA
Gm3724	5	24323314	24323662	50.14	processed_pseudogene	predicted gene 3724 [Source:MGI Symbol;Acc:MGI:3804937]	NA	5.52693	-0.291249	0.428593	-0.679546	0.496792	NA	5.52693	-0.588139	0.44805	-1.31266	0.189297	NA
Wdr88	7	34938216	34974958	47.11	protein_coding	WD repeat domain 88 [Source:MGI Symbol;Acc:MGI:2686275]	384605	1.91252	-0.0561018	0.850005	-0.0660017	0.947376	NA	1.91252	-0.588138	0.900005	-0.653483	0.513445	NA
Gm5425	10	84144750	84145208	53.81	processed_pseudogene	predicted gene 5425 [Source:MGI Symbol;Acc:MGI:3643901]	NA	2.49057	-0.358558	0.610259	-0.587551	0.556834	NA	2.49057	-0.588114	0.633877	-0.927806	0.353508	NA
Hpx	7	105240820	105249344	46.87	protein_coding	hemopexin [Source:MGI Symbol;Acc:MGI:105112]	15458	2.60184	-0.954751	0.749544	-1.27377	0.202743	NA	2.60184	-0.588013	0.720015	-0.816668	0.414118	NA
Rps2-ps11	9	108235401	108236268	57.03	processed_pseudogene	ribosomal protein S2, pseudogene 11 [Source:MGI Symbol;Acc:MGI:3648819]	NA	5.9514	-0.743399	0.439347	-1.69206	0.0906354	NA	5.9514	-0.588	0.434388	-1.35363	0.175854	NA
Krt15	11	100022584	100026754	52.51	protein_coding	keratin 15 [Source:MGI Symbol;Acc:MGI:96689]	16665	1.91137	-0.226481	0.786816	-0.287845	0.773465	NA	1.91137	-0.587859	0.824155	-0.713286	0.475669	NA
Phf11b	14	59558413	59578800	43.23	protein_coding	PHD finger protein 11B [Source:MGI Symbol;Acc:MGI:3645789]	236451	2.15152	0.236895	0.965759	0.245295	0.806228	NA	2.15152	-0.587734	1.03478	-0.567979	0.570049	NA
Gm34672	13	59383564	59403225	46.62	lncRNA	predicted gene, 34672 [Source:MGI Symbol;Acc:MGI:5593831]	NA	0.707401	-1.09684	1.33572	-0.821163	0.411553	NA	0.707401	-0.587484	1.2713	-0.462113	0.644	NA
Gm38329	1	160555304	160555730	31.15	TEC	predicted gene, 38329 [Source:MGI Symbol;Acc:MGI:5611557]	NA	3.76728	0.125766	0.486298	0.25862	0.795928	NA	3.76728	-0.587443	0.533297	-1.10153	0.270666	NA
Gm45089	7	81822413	81824452	46.96	TEC	predicted gene 45089 [Source:MGI Symbol;Acc:MGI:5753665]	NA	2.10942	-1.11597	0.752425	-1.48317	0.13803	NA	2.10942	-0.587416	0.703177	-0.835375	0.403507	NA
4930555F03Rik	8	49823921	50002029	37.95	lncRNA	RIKEN cDNA 4930555F03 gene [Source:MGI Symbol;Acc:MGI:1922609]	75359	0.426341	-1.61538	1.92847	-0.837646	0.40223	NA	0.426341	-0.58727	1.92848	-0.304525	0.760728	NA
Gjc3	5	137951723	137961360	43.3	protein_coding	gap junction protein, gamma 3 [Source:MGI Symbol;Acc:MGI:2153041]	118446	15.8973	-0.575944	0.355516	-1.62002	0.105227	NA	15.8973	-0.586995	0.357486	-1.64201	0.100588	NA
BC060293	7	33949677	33950780	45.74	TEC	cDNA sequence BC060293 [Source:MGI Symbol;Acc:MGI:3039599]	NA	8.14856	-0.308511	0.398065	-0.775027	0.438324	NA	8.14856	-0.586963	0.412152	-1.42414	0.154405	NA
Gm48008	12	86125418	86126528	56.44	lncRNA	predicted gene, 48008 [Source:MGI Symbol;Acc:MGI:6097313]	NA	1.12479	-0.853407	0.923238	-0.924364	0.355297	NA	1.12479	-0.586433	0.89843	-0.65273	0.51393	NA
Tfec	6	16833372	16898440	37.36	protein_coding	transcription factor EC [Source:MGI Symbol;Acc:MGI:1333760]	21426	3.98005	-0.532645	0.470504	-1.13207	0.257603	NA	3.98005	-0.58628	0.478343	-1.22565	0.220331	NA
Gm47826	13	9803777	9806915	43.96	TEC	predicted gene, 47826 [Source:MGI Symbol;Acc:MGI:6097020]	NA	5.25726	-0.346593	0.463606	-0.747603	0.4547	NA	5.25726	-0.585924	0.480375	-1.21972	0.22257	NA
Gm49227	16	84876999	84880280	43.97	lncRNA	predicted gene, 49227 [Source:MGI Symbol;Acc:MGI:6118687]	NA	1.39364	-0.849265	0.961679	-0.883107	0.377179	NA	1.39364	-0.585151	0.938566	-0.623453	0.532987	NA
Gm26596	10	112764406	112767060	41.24	TEC	predicted gene, 26596 [Source:MGI Symbol;Acc:MGI:5477090]	NA	3.80549	-0.091155	0.537083	-0.169722	0.865229	NA	3.80549	-0.58515	0.570867	-1.02502	0.305354	NA
Gm47400	13	38818947	38821092	43.01	lncRNA	predicted gene, 47400 [Source:MGI Symbol;Acc:MGI:6096328]	NA	6.0337	-0.437677	0.430409	-1.01689	0.309207	NA	6.0337	-0.58483	0.440939	-1.32633	0.184731	NA
Gm42986	5	129974421	129977805	39.79	TEC	predicted gene 42986 [Source:MGI Symbol;Acc:MGI:5663123]	NA	2.57201	-0.099155	0.731163	-0.135613	0.892127	NA	2.57201	-0.584568	0.765656	-0.763487	0.445173	NA
Gm37333	1	135450826	135453076	48.69	TEC	predicted gene, 37333 [Source:MGI Symbol;Acc:MGI:5610561]	NA	14.0177	-0.27352	0.293511	-0.931888	0.351394	NA	14.0177	-0.584464	0.305355	-1.91405	0.0556144	NA
Akain1	17	69746321	69796228	43.67	protein_coding	A kinase (PRKA) anchor inhibitor 1 [Source:MGI Symbol;Acc:MGI:2444600]	320722	11.9739	0.0217514	0.300217	0.0724525	0.942242	NA	11.9739	-0.584046	0.323168	-1.80725	0.0707228	NA
Htr3b	9	48846308	48876290	43.95	protein_coding	5-hydroxytryptamine (serotonin) receptor 3B [Source:MGI Symbol;Acc:MGI:1861899]	57014	1.07054	0.760063	1.13898	0.667321	0.504567	NA	1.07054	-0.583824	1.271	-0.459342	0.645989	NA
Cyp4f39	17	32671697	32712294	47.08	protein_coding	cytochrome P450, family 4, subfamily f, polypeptide 39 [Source:MGI Symbol;Acc:MGI:2445210]	320997	14.7766	-0.318571	0.257914	-1.23518	0.216762	NA	14.7766	-0.58348	0.268715	-2.17137	0.0299034	NA
Gm7269	10	111844827	111885191	39.97	unprocessed_pseudogene	predicted gene 7269 [Source:MGI Symbol;Acc:MGI:3647515]	NA	1.5916	-0.48343	0.778775	-0.620756	0.53476	NA	1.5916	-0.582505	0.794878	-0.732823	0.463666	NA
A930036I15Rik	3	126760124	126761168	41.63	TEC	RIKEN cDNA A930036I15 gene [Source:MGI Symbol;Acc:MGI:1925217]	NA	2.47693	0.0168759	0.777695	0.0216999	0.982687	NA	2.47693	-0.582311	0.822357	-0.708099	0.478884	NA
Sbk2	7	4943511	4967405	49.57	protein_coding	SH3-binding domain kinase family, member 2 [Source:MGI Symbol;Acc:MGI:2685925]	381836	1.11284	-1.23215	1.09914	-1.12101	0.262283	NA	1.11284	-0.582185	1.01648	-0.572745	0.566817	NA
Cd79a	7	24596806	24601622	52.27	protein_coding	CD79A antigen (immunoglobulin-associated alpha) [Source:MGI Symbol;Acc:MGI:101774]	12518	4.61867	-0.397058	0.506807	-0.78345	0.433363	NA	4.61867	-0.582124	0.522727	-1.11363	0.265438	NA
Slco1a5	6	142179953	142268707	40.13	protein_coding	solute carrier organic anion transporter family, member 1a5 [Source:MGI Symbol;Acc:MGI:1351865]	108096	6.69466	0.12407	0.37647	0.329562	0.741731	NA	6.69466	-0.581571	0.416707	-1.39564	0.162824	NA
Slamf6	1	171745082	171780737	42.84	protein_coding	SLAM family member 6 [Source:MGI Symbol;Acc:MGI:1353620]	30925	0.925375	1.24273	1.45704	0.852914	0.393707	NA	0.925375	-0.58154	1.59857	-0.363787	0.716017	NA
Nxpe2	9	48229306	48264754	41.28	protein_coding	neurexophilin and PC-esterase domain family, member 2 [Source:MGI Symbol;Acc:MGI:1925502]	78252	2.57157	-0.555323	0.816968	-0.679737	0.496671	NA	2.57157	-0.581509	0.823615	-0.706045	0.48016	NA
Gm8378	12	91641586	91652887	46.14	lncRNA	predicted gene 8378 [Source:MGI Symbol;Acc:MGI:3646777]	NA	4.53327	-0.9513	0.552451	-1.72196	0.0850762	NA	4.53327	-0.581268	0.534116	-1.08828	0.276471	NA
Gm8712	13	96513438	96514138	53.92	processed_pseudogene	predicted gene 8712 [Source:MGI Symbol;Acc:MGI:3644353]	NA	1.30075	-1.3504	0.927615	-1.45578	0.145455	NA	1.30075	-0.581261	0.836571	-0.694813	0.487172	NA
Klrg2	6	38602628	38614177	50.36	protein_coding	killer cell lectin-like receptor subfamily G, member 2 [Source:MGI Symbol;Acc:MGI:1921503]	74253	5.09307	-0.225744	0.521885	-0.432555	0.665338	NA	5.09307	-0.580698	0.543132	-1.06917	0.284995	NA
Gm43196	6	3325742	3327855	37.61	TEC	predicted gene 43196 [Source:MGI Symbol;Acc:MGI:5663333]	NA	3.65481	0.370806	0.614602	0.603328	0.546291	NA	3.65481	-0.58045	0.671739	-0.8641	0.387533	NA
Gm15475	6	84070754	84083989	53.89	lncRNA	predicted gene 15475 [Source:MGI Symbol;Acc:MGI:3705288]	NA	5.17843	-0.336429	0.502426	-0.66961	0.503107	NA	5.17843	-0.58033	0.520411	-1.11514	0.264792	NA
Pwwp4d	X	73880802	73886961	53.85	protein_coding	PWWP domain containing 4D [Source:MGI Symbol;Acc:MGI:3645575]	546325	5.77083	-0.0407807	0.437049	-0.0933091	0.925658	NA	5.77083	-0.580241	0.466239	-1.24452	0.21331	NA
Ssmem1	6	30509848	30520253	41.92	protein_coding	serine-rich single-pass membrane protein 1 [Source:MGI Symbol;Acc:MGI:1922897]	75647	1.66312	0.354756	0.796294	0.445508	0.655953	NA	1.66312	-0.580196	0.884904	-0.65566	0.512043	NA
Gm4786	17	16777508	16778305	53.88	processed_pseudogene	predicted gene 4786 [Source:MGI Symbol;Acc:MGI:3644879]	NA	3.17509	-0.196117	0.628408	-0.312086	0.754975	NA	3.17509	-0.579982	0.659578	-0.879323	0.379226	NA
Gm49069	14	124845894	124849904	39.74	TEC	predicted gene, 49069 [Source:MGI Symbol;Acc:MGI:6118452]	NA	7.55492	-0.832195	0.439949	-1.89157	0.0585484	NA	7.55492	-0.579746	0.432276	-1.34115	0.179873	NA
Nppa	4	148085179	148086536	52.8	protein_coding	natriuretic peptide type A [Source:MGI Symbol;Acc:MGI:97367]	230899	10.371	-0.0196574	0.358168	-0.0548833	0.956231	NA	10.371	-0.579664	0.378599	-1.53108	0.125751	NA
Itgb7	15	102124430	102140379	49.54	protein_coding	integrin beta 7 [Source:MGI Symbol;Acc:MGI:96616]	16421	7.11582	-0.317932	0.43563	-0.729821	0.465499	NA	7.11582	-0.579615	0.44788	-1.29413	0.195621	NA
Gm12892	4	121841462	121842607	57.85	processed_pseudogene	predicted gene 12892 [Source:MGI Symbol;Acc:MGI:3649649]	NA	5.7348	0.0708011	0.424523	0.166778	0.867545	NA	5.7348	-0.579249	0.461419	-1.25537	0.209346	NA
S100a7a	3	90561324	90565976	48.66	protein_coding	S100 calcium binding protein A7A [Source:MGI Symbol;Acc:MGI:2687194]	381493	0.862631	-0.325368	1.44658	-0.224923	0.822039	NA	0.862631	-0.579153	1.47613	-0.392346	0.694803	NA
Ccl21b	4	42255693	42256825	56.4	protein_coding	chemokine (C-C motif) ligand 21B (leucine) [Source:MGI Symbol;Acc:MGI:1349182]	100042493	1.65586	1.73032	0.830023	2.08466	0.0370999	NA	1.65586	-0.578265	1.05066	-0.550382	0.582057	NA
Gm50218	17	31466277	31476952	45.95	lncRNA	predicted gene, 50218 [Source:MGI Symbol;Acc:MGI:6303012]	NA	1.32276	-1.12251	0.978144	-1.14759	0.251136	NA	1.32276	-0.578148	0.915802	-0.631302	0.527843	NA
Gm13771	2	91472030	91472267	44.54	processed_pseudogene	predicted gene 13771 [Source:MGI Symbol;Acc:MGI:3650181]	NA	2.25724	-0.154498	0.739407	-0.208948	0.834488	NA	2.25724	-0.577833	0.774411	-0.746159	0.455572	NA
Ppl	16	4904155	4950285	51	protein_coding	periplakin [Source:MGI Symbol;Acc:MGI:1194898]	19041	8.38404	-0.767248	0.413651	-1.85482	0.0636221	NA	8.38404	-0.577633	0.408736	-1.41322	0.157592	NA
Gm11240	4	73709483	73716609	38.12	lncRNA	predicted gene 11240 [Source:MGI Symbol;Acc:MGI:3651058]	667768	1.71777	0.00275591	0.851183	0.00323774	0.997417	NA	1.71777	-0.577372	0.911454	-0.633463	0.526432	NA
Fermt1	2	132746309	132787826	42.76	protein_coding	fermitin family member 1 [Source:MGI Symbol;Acc:MGI:2443583]	241639	0.603795	0.595434	1.46695	0.4059	0.684816	NA	0.603795	-0.577352	1.56059	-0.369958	0.711414	NA
Sim2	16	93885790	93927891	50.08	protein_coding	single-minded family bHLH transcription factor 2 [Source:MGI Symbol;Acc:MGI:98307]	20465	21.2946	-0.493486	0.231161	-2.13481	0.0327764	NA	21.2946	-0.576906	0.235147	-2.45338	0.014152	0.294128
Muc4	16	32555015	32602754	48.41	protein_coding	mucin 4 [Source:MGI Symbol;Acc:MGI:2153525]	140474	0.632251	-0.156821	1.5663	-0.100122	0.920247	NA	0.632251	-0.575925	1.57176	-0.366421	0.714051	NA
Ikzf3	11	98355728	98436857	44.15	protein_coding	IKAROS family zinc finger 3 [Source:MGI Symbol;Acc:MGI:1342542]	22780	1.36259	0.251451	1.06554	0.235985	0.813444	NA	1.36259	-0.575786	1.15388	-0.498999	0.61778	NA
Gm13341	2	22477303	22477974	38.39	unprocessed_pseudogene	predicted gene 13341 [Source:MGI Symbol;Acc:MGI:3650228]	NA	9.60421	-0.251914	0.336122	-0.749472	0.453573	NA	9.60421	-0.575719	0.352195	-1.63466	0.102121	NA
Gm45570	8	26084470	26085122	42.88	lncRNA	predicted gene 45570 [Source:MGI Symbol;Acc:MGI:5791406]	NA	4.04179	0.00316354	0.493418	0.00641147	0.994884	NA	4.04179	-0.575712	0.53389	-1.07833	0.280885	NA
D130009I18Rik	14	104850227	105204219	40.37	lncRNA	RIKEN cDNA D130009I18 gene [Source:MGI Symbol;Acc:MGI:2443663]	320249	3.37841	0.969509	0.736288	1.31675	0.187922	NA	3.37841	-0.575703	0.818165	-0.703651	0.48165	NA
Gm4349	3	95334982	95338398	46.12	transcribed_unprocessed_pseudogene	predicted gene 4349 [Source:MGI Symbol;Acc:MGI:3782533]	NA	6.20551	0.0676709	0.40222	0.168244	0.866392	NA	6.20551	-0.574812	0.437858	-1.31278	0.189257	NA
Mir328	8	106034996	106035092	67.01	miRNA	microRNA 328 [Source:MGI Symbol;Acc:MGI:3619340]	723841	1.15495	0.493744	1.12467	0.439014	0.660652	NA	1.15495	-0.574627	1.24179	-0.462742	0.643549	NA
Gm12212	11	53353206	53354440	53.77	lncRNA	predicted gene 12212 [Source:MGI Symbol;Acc:MGI:3652263]	NA	2.90344	-0.00899749	0.681222	-0.0132079	0.989462	NA	2.90344	-0.574492	0.721503	-0.796244	0.42589	NA
C230057A21Rik	3	8797930	8801420	44.2	lncRNA	RIKEN cDNA C230057A21 gene [Source:MGI Symbol;Acc:MGI:2686488]	NA	0.749823	-0.125668	1.53571	-0.0818304	0.934782	NA	0.749823	-0.573767	1.58446	-0.362121	0.717262	NA
9330175M20Rik	1	51257545	51372938	40.7	lncRNA	RIKEN cDNA 9330175M20 gene [Source:MGI Symbol;Acc:MGI:3045285]	442821	2.12956	-0.47347	0.69997	-0.676415	0.498777	NA	2.12956	-0.573406	0.716052	-0.800788	0.423254	NA
Mrpl48-ps	4	88517412	88518047	47.8	processed_pseudogene	mitochondrial ribosomal protein L48 pseudogene [Source:MGI Symbol;Acc:MGI:3050089]	NA	1.05728	0.0570227	0.92957	0.0613431	0.951086	NA	1.05728	-0.573364	1.01216	-0.566476	0.57107	NA
Gm13464	2	43408476	43409410	55.61	processed_pseudogene	predicted gene 13464 [Source:MGI Symbol;Acc:MGI:3649845]	NA	0.582718	0.263044	1.50456	0.174831	0.861213	NA	0.582718	-0.573361	1.56192	-0.367088	0.713553	NA
Gm26788	1	34204937	34217527	42.95	lncRNA	predicted gene, 26788 [Source:MGI Symbol;Acc:MGI:5477282]	108167617	3.45028	-0.249154	0.664656	-0.374862	0.707763	NA	3.45028	-0.573337	0.686674	-0.834948	0.403747	NA
Gm38287	2	25070793	25073351	54.59	lncRNA	predicted gene, 38287 [Source:MGI Symbol;Acc:MGI:5611515]	NA	2.71406	-0.748658	0.685537	-1.09207	0.2748	NA	2.71406	-0.573113	0.676895	-0.84668	0.397174	NA
Ccl4	11	83553410	83555509	44.57	protein_coding	chemokine (C-C motif) ligand 4 [Source:MGI Symbol;Acc:MGI:98261]	20303	2.1478	-0.751638	0.71458	-1.05186	0.292864	NA	2.1478	-0.572927	0.704556	-0.813173	0.416119	NA
Rdh16	10	127637021	127682434	43.2	protein_coding	retinol dehydrogenase 16 [Source:MGI Symbol;Acc:MGI:1201375]	19683	0.888637	-1.36716	1.2148	-1.12543	0.260409	NA	0.888637	-0.572664	1.10277	-0.519295	0.603555	NA
Gm43539	3	39062751	39063830	50.56	lncRNA	predicted gene 43539 [Source:MGI Symbol;Acc:MGI:5663676]	NA	1.4871	-0.858164	0.940758	-0.912205	0.361661	NA	1.4871	-0.571892	0.917726	-0.623162	0.533178	NA
Gm2808	17	6779190	6796112	47.11	unprocessed_pseudogene	predicted gene 2808 [Source:MGI Symbol;Acc:MGI:3780977]	NA	10.3899	-1.03291	0.479938	-2.15218	0.0313834	NA	10.3899	-0.571861	0.468839	-1.21974	0.222564	NA
Gm15295	X	140507834	140509159	59.88	lncRNA	predicted gene 15295 [Source:MGI Symbol;Acc:MGI:3705286]	NA	4.31235	0.246998	0.54802	0.450711	0.652198	NA	4.31235	-0.571555	0.589438	-0.969662	0.332215	NA
	12	109507051	109507133	65.06	misc_RNA		NA	2.26376	-0.503436	0.738836	-0.68139	0.495624	NA	2.26376	-0.571261	0.750083	-0.761597	0.446301	NA
Adcy10	1	165312752	165404343	43.69	protein_coding	adenylate cyclase 10 [Source:MGI Symbol;Acc:MGI:2660854]	271639	1.91957	-0.330433	0.752511	-0.439107	0.660584	NA	1.91957	-0.571201	0.779085	-0.733169	0.463455	NA
Gm43859	3	152089443	152090854	44.33	TEC	predicted gene 43859 [Source:MGI Symbol;Acc:MGI:5663996]	NA	1.64658	0.148174	0.821852	0.180293	0.856923	NA	1.64658	-0.57003	0.894929	-0.636955	0.524154	NA
Cpa5	6	30611009	30631744	48.84	protein_coding	carboxypeptidase A5 [Source:MGI Symbol;Acc:MGI:1921899]	74649	1.52153	-0.648721	0.891895	-0.727352	0.46701	NA	1.52153	-0.569929	0.89036	-0.64011	0.522101	NA
H4f16	6	136778551	136781413	43.84	protein_coding	H4 histone 16 [Source:MGI Symbol;Acc:MGI:2448443]	320332	3.40504	-0.915842	0.571432	-1.60271	0.108998	NA	3.40504	-0.569845	0.549384	-1.03724	0.299623	NA
Gm12131	11	39617897	39618539	41.52	processed_pseudogene	predicted gene 12131 [Source:MGI Symbol;Acc:MGI:3651513]	NA	0.420598	-0.147972	1.92442	-0.0768915	0.93871	NA	0.420598	-0.569838	1.92907	-0.295395	0.767692	NA
Gm14269	2	170305434	170305739	40.52	processed_pseudogene	predicted gene 14269 [Source:MGI Symbol;Acc:MGI:3650060]	NA	3.16463	0.373952	0.526108	0.710789	0.477215	NA	3.16463	-0.569657	0.593331	-0.9601	0.337005	NA
Gm11205	11	79595456	79596246	50.06	lncRNA	predicted gene 11205 [Source:MGI Symbol;Acc:MGI:3650272]	NA	0.611614	-1.85231	1.37457	-1.34756	0.1778	NA	0.611614	-0.569448	1.26981	-0.448451	0.653827	NA
Itih5l-ps	X	149609968	149640049	44.77	transcribed_unprocessed_pseudogene	inter-alpha (globulin) inhibitor H5-like, pseudogene [Source:MGI Symbol;Acc:MGI:2685232]	634882	0.821281	-0.331893	1.16535	-0.2848	0.775798	NA	0.821281	-0.56934	1.20633	-0.471961	0.636955	NA
Gm11100	14	8518631	8551429	42.21	protein_coding	predicted gene 11100 [Source:MGI Symbol;Acc:MGI:3779338]	102633458	0.980495	-0.0905296	0.991699	-0.0912874	0.927264	NA	0.980495	-0.569112	1.05761	-0.53811	0.590501	NA
Gm10382	5	125466386	125467619	60.13	lncRNA	predicted gene 10382 [Source:MGI Symbol;Acc:MGI:3647829]	NA	2.91192	-0.456852	0.672212	-0.679625	0.496742	NA	2.91192	-0.568964	0.685557	-0.82993	0.406578	NA
Gm9817	13	45232168	45234698	47.61	TEC	predicted gene 9817 [Source:MGI Symbol;Acc:MGI:3809102]	NA	1.9889	-1.78825	0.855393	-2.09056	0.0365675	NA	1.9889	-0.568903	0.709484	-0.801854	0.422637	NA
Spertl	14	96118690	96120216	41.91	protein_coding	spermatid associated like [Source:MGI Symbol;Acc:MGI:1913982]	66732	0.405706	-0.16347	1.92677	-0.0848413	0.932388	NA	0.405706	-0.568512	1.93005	-0.294557	0.768332	NA
Zfp986	4	145595364	145626545	39.69	protein_coding	zinc finger protein 986 [Source:MGI Symbol;Acc:MGI:3649925]	NA	2.21323	-0.787581	0.875491	-0.899588	0.36834	NA	2.21323	-0.568455	0.862162	-0.659336	0.50968	NA
P2rx1	11	72889929	72906026	50.16	protein_coding	purinergic receptor P2X, ligand-gated ion channel, 1 [Source:MGI Symbol;Acc:MGI:1098235]	18436	5.74583	-0.551342	0.519861	-1.06056	0.288891	NA	5.74583	-0.568346	0.523942	-1.08475	0.278033	NA
Il17c	8	123148759	123150378	55.19	protein_coding	interleukin 17C [Source:MGI Symbol;Acc:MGI:2446486]	234836	2.28547	0.372126	0.714471	0.520841	0.602477	NA	2.28547	-0.567824	0.784706	-0.723614	0.469303	NA
1700021N21Rik	4	134176077	134177482	53.06	lncRNA	RIKEN cDNA 1700021N21 gene [Source:MGI Symbol;Acc:MGI:1916659]	69409	2.13365	-0.00965447	0.711365	-0.0135718	0.989172	NA	2.13365	-0.567273	0.766073	-0.740494	0.459	NA
Gm29019	15	82866926	82872031	52	lncRNA	predicted gene 29019 [Source:MGI Symbol;Acc:MGI:5579725]	NA	1.25739	-0.477638	0.924829	-0.516461	0.605533	NA	1.25739	-0.565937	0.940856	-0.601513	0.547499	NA
A730049H05Rik	6	92793459	92824155	41.16	protein_coding	RIKEN cDNA A730049H05 gene [Source:MGI Symbol;Acc:MGI:1921766]	NA	6.10172	-0.242377	0.434448	-0.557897	0.576915	NA	6.10172	-0.565784	0.456396	-1.23968	0.215094	NA
Gm30339	15	93632294	93636371	41.1	lncRNA	predicted gene, 30339 [Source:MGI Symbol;Acc:MGI:5589498]	NA	1.20663	-0.0662565	0.930221	-0.0712266	0.943217	NA	1.20663	-0.565591	0.987699	-0.572635	0.566892	NA
Gm13498	2	50799696	50801861	45.84	processed_pseudogene	predicted gene 13498 [Source:MGI Symbol;Acc:MGI:3650381]	227885	0.589852	-0.689035	1.36577	-0.504502	0.613909	NA	0.589852	-0.565533	1.35828	-0.416361	0.677146	NA
AA536875	14	123280694	123502414	40.38	lncRNA	expressed sequence AA536875 [Source:MGI Symbol;Acc:MGI:2145569]	380934	0.665073	0.258381	1.7581	0.146966	0.883159	NA	0.665073	-0.565041	1.80606	-0.312858	0.754388	NA
Rpl24	16	55786638	55791798	42.82	protein_coding	ribosomal protein L24 [Source:MGI Symbol;Acc:MGI:1915443]	68193	13.3231	-0.37745	0.2824	-1.33658	0.18136	NA	13.3231	-0.564987	0.291527	-1.93803	0.0526195	NA
Gm2238	18	5588043	5591711	44.26	TEC	predicted gene 2238 [Source:MGI Symbol;Acc:MGI:3780408]	NA	7.96668	-0.364374	0.390053	-0.934165	0.350219	NA	7.96668	-0.56486	0.400771	-1.40943	0.158707	NA
Gm43961	6	7853871	7855742	37.82	TEC	predicted gene, 43961 [Source:MGI Symbol;Acc:MGI:5690353]	NA	2.74737	-0.465284	0.670126	-0.694323	0.48748	NA	2.74737	-0.564843	0.681978	-0.828243	0.407533	NA
Gm50108	17	31782144	31782706	45.29	TEC	predicted gene, 50108 [Source:MGI Symbol;Acc:MGI:6302843]	NA	0.429231	-0.147548	1.74053	-0.0847715	0.932443	NA	0.429231	-0.563513	1.74515	-0.322902	0.746769	NA
Jchain	5	88667668	88675750	36.78	protein_coding	immunoglobulin joining chain [Source:MGI Symbol;Acc:MGI:96493]	16069	5.40599	0.210197	0.471787	0.445533	0.655935	NA	5.40599	-0.562868	0.516693	-1.08937	0.275993	NA
Gm48508	12	45140795	45208831	39.7	lncRNA	predicted gene, 48508 [Source:MGI Symbol;Acc:MGI:6098039]	NA	0.546994	1.30994	1.59349	0.822057	0.411044	NA	0.546994	-0.562848	1.72634	-0.326035	0.744398	NA
Gm47405	13	10114794	10120902	41.71	lncRNA	predicted gene, 47405 [Source:MGI Symbol;Acc:MGI:6096336]	NA	0.416148	-1.59059	1.96613	-0.808995	0.418518	NA	0.416148	-0.56248	1.96614	-0.286084	0.774814	NA
C2cd4d	3	94269745	94271873	60.45	protein_coding	C2 calcium-dependent domain containing 4D [Source:MGI Symbol;Acc:MGI:2685505]	271944	13.6449	0.220359	0.25993	0.847763	0.39657	NA	13.6449	-0.56212	0.289004	-1.94502	0.0517723	NA
Nr5a2	1	136770309	136888186	43.78	protein_coding	nuclear receptor subfamily 5, group A, member 2 [Source:MGI Symbol;Acc:MGI:1346834]	26424	24.9124	-0.388951	0.241499	-1.61057	0.107274	NA	24.9124	-0.561642	0.246762	-2.27605	0.0228429	0.3527
Hnf1b	11	83740889	83796645	47.38	protein_coding	HNF1 homeobox B [Source:MGI Symbol;Acc:MGI:98505]	21410	10.583	-0.0243736	0.344543	-0.070742	0.943603	NA	10.583	-0.561635	0.367176	-1.52961	0.126114	NA
Klb	5	65505657	65541350	44.85	protein_coding	klotho beta [Source:MGI Symbol;Acc:MGI:1932466]	83379	4.67126	0.950693	0.468352	2.02987	0.0423699	NA	4.67126	-0.561501	0.552947	-1.01547	0.309882	NA
Gm25417	9	92409631	92409761	48.85	snoRNA	predicted gene, 25417 [Source:MGI Symbol;Acc:MGI:5455194]	115485705	0.673286	0.280811	1.3578	0.206814	0.836155	NA	0.673286	-0.561353	1.4219	-0.394791	0.692997	NA
Ldha-ps2	4	119191586	119192642	50.8	processed_pseudogene	lactate dehydrogenase A, pseudogene 2 [Source:MGI Symbol;Acc:MGI:96761]	NA	5.89557	-0.148478	0.434873	-0.341428	0.732781	NA	5.89557	-0.560721	0.457746	-1.22496	0.22059	NA
Gm4482	6	122769543	122770284	54.31	processed_pseudogene	predicted gene 4482 [Source:MGI Symbol;Acc:MGI:3782666]	NA	2.47245	0.63489	0.697741	0.909922	0.362864	NA	2.47245	-0.5597	0.782323	-0.715434	0.474341	NA
Bnc1	7	81616401	81642055	43.63	protein_coding	basonuclin 1 [Source:MGI Symbol;Acc:MGI:1097164]	12173	1.80193	-0.667213	0.835994	-0.798107	0.424808	NA	1.80193	-0.559605	0.83281	-0.671949	0.501616	NA
5430434F05Rik	6	83394422	83397974	45.17	TEC	RIKEN cDNA 5430434F05 gene [Source:MGI Symbol;Acc:MGI:1925345]	NA	1.45313	-1.43797	1.04838	-1.37161	0.170184	NA	1.45313	-0.559523	0.959568	-0.583099	0.559827	NA
Gm5619	9	85663921	85664680	55	processed_pseudogene	predicted gene 5619 [Source:MGI Symbol;Acc:MGI:3643807]	NA	2.65308	-0.442524	0.637433	-0.694228	0.487539	NA	2.65308	-0.559376	0.651133	-0.859081	0.390296	NA
Wbp2nl	15	82183155	82198824	44.9	protein_coding	WBP2 N-terminal like [Source:MGI Symbol;Acc:MGI:1921966]	74716	6.4175	-0.171837	0.452101	-0.380087	0.703881	NA	6.4175	-0.559368	0.474375	-1.17917	0.238331	NA
Mir99b	17	18050450	18050519	67.14	miRNA	microRNA 99b [Source:MGI Symbol;Acc:MGI:2676913]	387230	7.07137	-0.483026	0.453806	-1.06439	0.287153	NA	7.07137	-0.558922	0.459459	-1.21648	0.223803	NA
D830024N08Rik	8	84302673	84312548	53.11	lncRNA	RIKEN cDNA D830024N08 gene [Source:MGI Symbol;Acc:MGI:2442966]	NA	1.1565	-0.339526	1.09009	-0.311465	0.755448	NA	1.1565	-0.558824	1.12399	-0.497179	0.619063	NA
Mogat1	1	78487628	78514810	45.41	protein_coding	monoacylglycerol O-acyltransferase 1 [Source:MGI Symbol;Acc:MGI:1915643]	68393	1.5525	0.828346	0.91255	0.907727	0.364022	NA	1.5525	-0.558022	1.04515	-0.533915	0.5934	NA
Gm6652	1	153495350	153496419	52.99	processed_pseudogene	predicted gene 6652 [Source:MGI Symbol;Acc:MGI:3647244]	NA	5.99422	-0.349598	0.467565	-0.747698	0.454642	NA	5.99422	-0.557998	0.480009	-1.16247	0.245043	NA
Gm15347	8	12910358	12927344	52.25	lncRNA	predicted gene 15347 [Source:MGI Symbol;Acc:MGI:3705310]	NA	0.430239	-1.56455	1.57701	-0.992094	0.321151	NA	0.430239	-0.55786	1.57035	-0.355245	0.722406	NA
Gm43887	6	46053113	46056298	37.66	TEC	predicted gene, 43887 [Source:MGI Symbol;Acc:MGI:5690279]	NA	0.453012	-1.10482	1.76229	-0.626922	0.530711	NA	0.453012	-0.557606	1.7623	-0.316408	0.751693	NA
Gm10637	8	87896375	87926478	46.33	lncRNA	predicted gene 10637 [Source:MGI Symbol;Acc:MGI:3641741]	100038706	0.973555	-0.955169	1.16465	-0.820131	0.412141	NA	0.973555	-0.557505	1.1179	-0.49871	0.617984	NA
F830112A20Rik	1	36961878	36965429	43.38	TEC	RIKEN cDNA F830112A20 gene [Source:MGI Symbol;Acc:MGI:3641781]	NA	0.467019	0.283246	1.70743	0.16589	0.868244	NA	0.467019	-0.557502	1.75857	-0.317021	0.751228	NA
Gm43312	5	32617172	32619637	36.29	TEC	predicted gene 43312 [Source:MGI Symbol;Acc:MGI:5663449]	NA	0.465727	-0.623675	1.75334	-0.355707	0.72206	NA	0.465727	-0.557355	1.75335	-0.317881	0.750576	NA
Gm30159	15	62938857	63014954	38.31	lncRNA	predicted gene, 30159 [Source:MGI Symbol;Acc:MGI:5589318]	NA	0.771158	-1.0584	1.37312	-0.770802	0.440824	NA	0.771158	-0.557068	1.31168	-0.424698	0.671057	NA
Gm44729	7	126872436	126874487	52.83	TEC	predicted gene 44729 [Source:MGI Symbol;Acc:MGI:5753305]	NA	3.95234	-0.253454	0.506826	-0.500081	0.617018	NA	3.95234	-0.556972	0.529446	-1.05199	0.292804	NA
Dsg3	18	20643331	20680516	40.87	protein_coding	desmoglein 3 [Source:MGI Symbol;Acc:MGI:99499]	13512	1.96047	-0.119383	0.747514	-0.159707	0.873112	NA	1.96047	-0.556789	0.788265	-0.706347	0.479972	NA
Itgax	7	127728719	127749829	48.41	protein_coding	integrin alpha X [Source:MGI Symbol;Acc:MGI:96609]	16411	6.70263	-0.929124	0.503327	-1.84596	0.0648973	NA	6.70263	-0.555901	0.488467	-1.13805	0.255099	NA
Gm11743	2	144598249	144600502	40.51	processed_pseudogene	predicted gene 11743 [Source:MGI Symbol;Acc:MGI:3651178]	NA	0.843952	-0.967135	1.22875	-0.787091	0.431229	NA	0.843952	-0.555899	1.18197	-0.470315	0.63813	NA
Cldn9	17	23901558	23903000	56.62	protein_coding	claudin 9 [Source:MGI Symbol;Acc:MGI:1913100]	56863	7.23818	-0.83348	0.518983	-1.60599	0.108277	NA	7.23818	-0.555717	0.511579	-1.08628	0.277356	NA
Gm31182	10	114710912	114721036	40.66	lncRNA	predicted gene, 31182 [Source:MGI Symbol;Acc:MGI:5590341]	NA	1.66914	0.234477	0.866665	0.270551	0.786736	NA	1.66914	-0.555346	0.938981	-0.591435	0.554229	NA
Gm42973	3	127034225	127037424	41.69	TEC	predicted gene 42973 [Source:MGI Symbol;Acc:MGI:5663110]	NA	3.18828	-1.23146	0.572298	-2.15178	0.0314148	NA	3.18828	-0.55489	0.521671	-1.06368	0.287475	NA
D130019J16Rik	1	137862927	137865084	36.7	TEC	RIKEN cDNA D130019J16 gene [Source:MGI Symbol;Acc:MGI:2443523]	NA	8.40746	-0.0927591	0.373498	-0.248352	0.803862	NA	8.40746	-0.554782	0.396986	-1.39748	0.162268	NA
Gm5551	5	28065447	28066136	41.59	processed_pseudogene	predicted gene 5551 [Source:MGI Symbol;Acc:MGI:3642937]	NA	0.593612	0.836104	1.42014	0.588748	0.55603	NA	0.593612	-0.554764	1.53552	-0.361286	0.717885	NA
Il1bos	2	129211817	129217668	45.11	lncRNA	interleukin 1 beta, opposite strand [Source:MGI Symbol;Acc:MGI:3650458]	329514	0.464717	-0.621017	1.53417	-0.404791	0.685631	NA	0.464717	-0.554696	1.53417	-0.361561	0.71768	NA
Gm47141	9	46308660	46310241	49.37	lncRNA	predicted gene, 47141 [Source:MGI Symbol;Acc:MGI:6095902]	NA	0.502299	-0.13672	1.63909	-0.0834119	0.933524	NA	0.502299	-0.553975	1.64412	-0.336943	0.73616	NA
A530020G20Rik	3	121325268	121329855	47.04	lncRNA	RIKEN cDNA A530020G20 gene [Source:MGI Symbol;Acc:MGI:2442825]	NA	1.35358	0.759843	0.977317	0.777479	0.436876	NA	1.35358	-0.553881	1.10131	-0.502931	0.615012	NA
4930572K03Rik	5	127247624	127261420	42.6	lncRNA	RIKEN cDNA 4930572K03 gene [Source:MGI Symbol;Acc:MGI:1923166]	75916	0.466884	0.26571	1.57407	0.168804	0.86595	NA	0.466884	-0.553388	1.62704	-0.34012	0.733766	NA
Mir7688	10	93268969	93269024	53.57	miRNA	microRNA 7688 [Source:MGI Symbol;Acc:MGI:5531256]	102465791	7.65292	-0.446944	0.354566	-1.26054	0.207475	NA	7.65292	-0.553339	0.362732	-1.52547	0.127141	NA
Gm42849	5	34104370	34106176	46.43	lncRNA	predicted gene 42849 [Source:MGI Symbol;Acc:MGI:5662986]	NA	2.50215	0.436054	0.707744	0.616119	0.537816	NA	2.50215	-0.553191	0.774408	-0.71434	0.475017	NA
Gjb4	4	127244879	127247874	51.37	protein_coding	gap junction protein, beta 4 [Source:MGI Symbol;Acc:MGI:95722]	14621	1.04155	0.632362	1.15766	0.546243	0.584899	NA	1.04155	-0.552871	1.2791	-0.432234	0.665572	NA
Gm37179	11	95897159	95897981	63.06	TEC	predicted gene, 37179 [Source:MGI Symbol;Acc:MGI:5610407]	NA	6.94531	-0.0951174	0.400574	-0.237453	0.812305	NA	6.94531	-0.552514	0.424706	-1.30093	0.193281	NA
Gm11149	9	49429588	49483891	45.48	lncRNA	predicted gene 11149 [Source:MGI Symbol;Acc:MGI:3642683]	100036537	7.61835	-0.414133	0.364933	-1.13482	0.256451	NA	7.61835	-0.552404	0.37422	-1.47615	0.139904	NA
Ccr10	11	101063823	101066269	55.95	protein_coding	chemokine (C-C motif) receptor 10 [Source:MGI Symbol;Acc:MGI:1096320]	12777	2.89404	0.113887	0.739609	0.153982	0.877624	NA	2.89404	-0.551818	0.778103	-0.709183	0.478211	NA
C530044C16Rik	6	50753095	50792013	44.27	lncRNA	RIKEN cDNA C530044C16 gene [Source:MGI Symbol;Acc:MGI:2443109]	319981	9.35551	0.0508373	0.344944	0.147378	0.882833	NA	9.35551	-0.551651	0.371791	-1.48377	0.137871	NA
Ccdc152	15	3309552	3333008	38.45	protein_coding	coiled-coil domain containing 152 [Source:MGI Symbol;Acc:MGI:3641617]	100039139	0.631567	0.160371	1.76669	0.0907747	0.927672	NA	0.631567	-0.551638	1.83929	-0.299919	0.764239	NA
Rsph14	10	74793309	74868418	52.08	protein_coding	radial spoke head homolog 14 (Chlamydomonas) [Source:MGI Symbol;Acc:MGI:1918486]	71236	5.85086	-0.0704133	0.493997	-0.142538	0.886655	NA	5.85086	-0.551602	0.518574	-1.06369	0.287469	NA
Gm16160	3	102111272	102113582	57.72	lncRNA	predicted gene 16160 [Source:MGI Symbol;Acc:MGI:3802143]	NA	0.540878	0.279367	1.49693	0.186626	0.851954	NA	0.540878	-0.55067	1.55384	-0.354393	0.723045	NA
Il20ra	10	19588318	19635801	42.51	protein_coding	interleukin 20 receptor, alpha [Source:MGI Symbol;Acc:MGI:3605069]	237313	1.8111	-1.06057	0.826724	-1.28286	0.199542	NA	1.8111	-0.550505	0.784246	-0.701954	0.482708	NA
Gm43058	5	23592618	23593242	45.28	processed_pseudogene	predicted gene 43058 [Source:MGI Symbol;Acc:MGI:5663195]	NA	1.29189	-0.0846609	0.874299	-0.0968329	0.922859	NA	1.29189	-0.550417	0.925318	-0.594841	0.55195	NA
Gm38380	1	13424707	13426954	42.08	TEC	predicted gene, 38380 [Source:MGI Symbol;Acc:MGI:5611608]	NA	1.09968	-0.425882	1.1247	-0.378661	0.704939	NA	1.09968	-0.550206	1.14333	-0.481233	0.630351	NA
Gm12799	4	101903765	101906324	54.84	processed_pseudogene	predicted gene 12799 [Source:MGI Symbol;Acc:MGI:3652118]	NA	2.73883	-0.168371	0.619106	-0.271959	0.785654	NA	2.73883	-0.550075	0.65033	-0.84584	0.397642	NA
Actl10	2	154393696	154395196	59.36	protein_coding	actin-like 10 [Source:MGI Symbol;Acc:MGI:1917612]	70362	0.875548	-2.3457	1.21907	-1.92418	0.0543321	NA	0.875548	-0.549711	1.09518	-0.501935	0.615713	NA
Gm15720	6	146364824	146365105	46.45	processed_pseudogene	predicted gene 15720 [Source:MGI Symbol;Acc:MGI:3783164]	NA	0.685428	1.11893	1.28831	0.868527	0.385106	NA	0.685428	-0.54934	1.43615	-0.382508	0.702085	NA
C130060C02Rik	19	15962442	15988060	42.85	lncRNA	RIKEN cDNA C130060C02 gene [Source:MGI Symbol;Acc:MGI:3041192]	NA	7.77576	-0.618334	0.411535	-1.50251	0.132966	NA	7.77576	-0.549154	0.411391	-1.33487	0.181918	NA
Npvf	6	50627652	50631419	41.06	protein_coding	neuropeptide VF precursor [Source:MGI Symbol;Acc:MGI:1926488]	60531	7.98664	0.300477	0.342822	0.876481	0.380769	NA	7.98664	-0.548976	0.385067	-1.42566	0.153965	NA
Gm12341	11	76404895	76405397	58.65	processed_pseudogene	predicted gene 12341 [Source:MGI Symbol;Acc:MGI:3650080]	NA	0.915078	1.28283	1.1395	1.12578	0.260257	NA	0.915078	-0.548663	1.31624	-0.41684	0.676796	NA
Gm9294	7	42603024	42603812	47.28	processed_pseudogene	predicted pseudogene 9294 [Source:MGI Symbol;Acc:MGI:3648888]	NA	2.24216	-0.0704604	0.683872	-0.103032	0.917938	NA	2.24216	-0.548425	0.726054	-0.75535	0.450039	NA
Gm16510	2	70448972	70449220	51.81	processed_pseudogene	predicted pseudogene 16510 [Source:MGI Symbol;Acc:MGI:3642319]	NA	0.688109	1.09966	1.35435	0.811941	0.416826	NA	0.688109	-0.548183	1.49427	-0.366856	0.713727	NA
Gm13112	4	154948963	154956460	54.08	lncRNA	predicted gene 13112 [Source:MGI Symbol;Acc:MGI:3701127]	NA	18.5966	-0.0179625	0.307844	-0.0583493	0.95347	NA	18.5966	-0.547295	0.321526	-1.70218	0.0887219	NA
Ciita	16	10297923	10346282	49.29	protein_coding	class II transactivator [Source:MGI Symbol;Acc:MGI:108445]	12265	1.43275	-0.412521	0.837647	-0.492476	0.622383	NA	1.43275	-0.546998	0.860362	-0.635777	0.524922	NA
Gm41409	16	3588318	3603593	42.06	lncRNA	predicted gene, 41409 [Source:MGI Symbol;Acc:MGI:5624294]	NA	3.47677	0.0281945	0.532399	0.0529575	0.957766	NA	3.47677	-0.546621	0.574526	-0.951429	0.341387	NA
6030468B19Rik	11	117688486	117698127	50.3	protein_coding	RIKEN cDNA 6030468B19 gene [Source:MGI Symbol;Acc:MGI:1924977]	77727	0.496503	0.545239	1.88987	0.288506	0.77296	NA	0.496503	-0.54661	1.95734	-0.279261	0.780044	NA
Gm12290	11	64055399	64072997	44.48	lncRNA	predicted gene 12290 [Source:MGI Symbol;Acc:MGI:3650700]	102632078	0.776833	0.852059	1.26307	0.674596	0.499932	NA	0.776833	-0.546606	1.39228	-0.392597	0.694617	NA
Slfn14	11	83165936	83177552	44.2	protein_coding	schlafen 14 [Source:MGI Symbol;Acc:MGI:2684866]	237890	1.31839	-1.01563	1.07254	-0.94694	0.343669	NA	1.31839	-0.546528	1.0317	-0.529737	0.596295	NA
Gm18943	7	98896812	98898027	43.75	processed_pseudogene	predicted gene, 18943 [Source:MGI Symbol;Acc:MGI:5011128]	NA	1.21976	-0.115452	1.0373	-0.111301	0.911377	NA	1.21976	-0.546439	1.09375	-0.499602	0.617356	NA
Gm15320	17	34608319	34620992	46.34	transcribed_unprocessed_pseudogene	predicted gene 15320 [Source:MGI Symbol;Acc:MGI:3782934]	NA	0.581162	0.275248	1.32239	0.208145	0.835116	NA	0.581162	-0.54616	1.38546	-0.394208	0.693427	NA
Tecrl	5	83425992	83503042	34.41	protein_coding	trans-2,3-enoyl-CoA reductase-like [Source:MGI Symbol;Acc:MGI:2444966]	243078	1.63331	-0.772061	0.790022	-0.977266	0.328438	NA	1.63331	-0.545916	0.774487	-0.704874	0.480889	NA
Gm30655	13	63722865	63730376	43.7	lncRNA	predicted gene, 30655 [Source:MGI Symbol;Acc:MGI:5589814]	NA	11.1805	-0.0174328	0.312636	-0.0557608	0.955532	NA	11.1805	-0.545887	0.332758	-1.64049	0.100903	NA
Gm4152	17	34199457	34199732	54.35	processed_pseudogene	predicted gene 4152 [Source:MGI Symbol;Acc:MGI:3782328]	NA	1.71044	0.0696363	0.954479	0.0729574	0.94184	NA	1.71044	-0.544989	1.00856	-0.540363	0.588947	NA
Rps19-ps4	18	42385463	42385900	54.34	processed_pseudogene	ribosomal protein S19, pseudogene 4 [Source:MGI Symbol;Acc:MGI:3645935]	NA	5.72194	0.0904568	0.457369	0.197776	0.84322	NA	5.72194	-0.544759	0.491076	-1.10932	0.267294	NA
Gm9911	8	29574713	29577514	39.19	TEC	predicted gene 9911 [Source:MGI Symbol;Acc:MGI:3708772]	NA	0.470268	-1.59046	2.1548	-0.738101	0.460453	NA	0.470268	-0.54443	2.14871	-0.253375	0.799978	NA
F730016J06Rik	2	27985489	28017743	49.39	lncRNA	RIKEN cDNA F730016J06 gene [Source:MGI Symbol;Acc:MGI:2443559]	NA	9.06328	-0.275671	0.38712	-0.712108	0.476398	NA	9.06328	-0.543523	0.400014	-1.35876	0.174223	NA
Anxa10	8	62510076	62576184	36.69	protein_coding	annexin A10 [Source:MGI Symbol;Acc:MGI:1347090]	26359	0.610063	1.24316	1.5136	0.821327	0.41146	NA	0.610063	-0.543039	1.64816	-0.329482	0.741791	NA
Scarna9	9	15237560	15237629	41.43	snoRNA	small Cajal body-specific RNA 9 [Source:MGI Symbol;Acc:MGI:3819489]	NA	1.05287	-0.580909	1.0083	-0.576128	0.564529	NA	1.05287	-0.543033	1.01117	-0.537032	0.591245	NA
Gm44287	6	83099501	83101378	47.39	lncRNA	predicted gene, 44287 [Source:MGI Symbol;Acc:MGI:5690679]	NA	1.41419	-1.17589	0.972324	-1.20936	0.226526	NA	1.41419	-0.542823	0.912377	-0.594954	0.551874	NA
Gm5461	14	61562301	61563259	47.86	processed_pseudogene	predicted gene 5461 [Source:MGI Symbol;Acc:MGI:3646225]	NA	0.933033	-1.29947	1.25373	-1.03648	0.299977	NA	0.933033	-0.542757	1.15047	-0.47177	0.637091	NA
Gm27343	2	152259182	152259244	34.92	snRNA	predicted gene, 27343 [Source:MGI Symbol;Acc:MGI:5530725]	115489597	2.9302	-0.183177	0.621108	-0.294919	0.768056	NA	2.9302	-0.542747	0.650822	-0.83394	0.404315	NA
Gm2614	12	100710792	100711194	51.36	processed_pseudogene	predicted gene 2614 [Source:MGI Symbol;Acc:MGI:3780782]	NA	1.56786	-0.613203	0.829363	-0.739366	0.459685	NA	1.56786	-0.542521	0.828895	-0.654511	0.512783	NA
Gm43474	5	127694056	127694829	66.02	TEC	predicted gene 43474 [Source:MGI Symbol;Acc:MGI:5663611]	NA	1.00244	-0.592176	1.1112	-0.532917	0.594091	NA	1.00244	-0.541967	1.11321	-0.486851	0.626364	NA
Ccdc183	2	25498647	25507690	53.07	protein_coding	coiled-coil domain containing 183 [Source:MGI Symbol;Acc:MGI:1924308]	77058	0.576047	0.311147	1.52297	0.204302	0.838117	NA	0.576047	-0.541913	1.58153	-0.34265	0.731862	NA
Dnaaf4	9	72866067	72880346	45.5	protein_coding	dynein axonemal assembly factor 4 [Source:MGI Symbol;Acc:MGI:1914935]	67685	21.079	-0.165448	0.230275	-0.718481	0.472461	NA	21.079	-0.541762	0.242538	-2.23372	0.0255013	0.36973
Gm43075	3	97517248	97521152	45.99	TEC	predicted gene 43075 [Source:MGI Symbol;Acc:MGI:5663212]	NA	2.14608	-1.21561	0.834557	-1.45659	0.145229	NA	2.14608	-0.541731	0.778916	-0.695494	0.486746	NA
Ccdc38	10	93376494	93420189	44.7	protein_coding	coiled-coil domain containing 38 [Source:MGI Symbol;Acc:MGI:2444738]	237465	1.96286	0.0906116	0.699224	0.129589	0.896892	NA	1.96286	-0.541684	0.754582	-0.71786	0.472843	NA
Gm17891	17	66534244	66535022	48.52	processed_pseudogene	predicted gene, 17891 [Source:MGI Symbol;Acc:MGI:5010076]	NA	3.19286	0.393462	0.670609	0.586724	0.557389	NA	3.19286	-0.541525	0.731599	-0.740194	0.459183	NA
Slc30a8	15	52158949	52199194	39.19	protein_coding	solute carrier family 30 (zinc transporter), member 8 [Source:MGI Symbol;Acc:MGI:2442682]	239436	1.75999	-0.93479	0.959005	-0.97475	0.329684	NA	1.75999	-0.541189	0.927011	-0.583799	0.559355	NA
Klri2	6	129706004	129717447	36.12	protein_coding	killer cell lectin-like receptor family I member 2 [Source:MGI Symbol;Acc:MGI:2443965]	320407	0.621087	0.624974	1.40901	0.443557	0.657363	NA	0.621087	-0.540391	1.50558	-0.358926	0.71965	NA
Gm49936	17	13709535	13981640	47.01	lncRNA	predicted gene, 49936 [Source:MGI Symbol;Acc:MGI:6270647]	NA	1.5634	0.000903622	0.909492	0.000993546	0.999207	NA	1.5634	-0.539951	0.963362	-0.560486	0.575148	NA
Gm49164	14	73966008	74193501	40.12	lncRNA	predicted gene, 49164 [Source:MGI Symbol;Acc:MGI:6118590]	NA	0.414909	-1.50383	1.87425	-0.802365	0.422342	NA	0.414909	-0.539913	1.86985	-0.288747	0.772775	NA
7SK	17	46714801	46715124	54.01	misc_RNA	7SK RNA [Source:RFAM;Acc:RF00100]	NA	1.27492	0.237814	0.867324	0.274193	0.783936	NA	1.27492	-0.539663	0.967636	-0.557713	0.57704	NA
Gm6581	9	22003809	22004068	50.38	processed_pseudogene	predicted gene 6581 [Source:MGI Symbol;Acc:MGI:3648298]	NA	1.18711	0.649046	0.95792	0.677558	0.498052	NA	1.18711	-0.539629	1.0754	-0.501793	0.615813	NA
Gm12394	4	42781928	42856771	45.39	protein_coding	predicted gene 12394 [Source:MGI Symbol;Acc:MGI:3649790]	NA	0.889754	1.94003	1.53529	1.26363	0.206364	NA	0.889754	-0.538685	1.69847	-0.31716	0.751123	NA
Gm7899	3	41930587	41932483	46.02	processed_pseudogene	predicted gene 7899 [Source:MGI Symbol;Acc:MGI:3645044]	NA	0.471531	-0.489895	2.18816	-0.223884	0.822847	NA	0.471531	-0.53851	2.18959	-0.245942	0.805727	NA
Msr1	8	40034726	40095714	36.39	protein_coding	macrophage scavenger receptor 1 [Source:MGI Symbol;Acc:MGI:98257]	20288	13.5745	-0.148644	0.433995	-0.342503	0.731973	NA	13.5745	-0.537903	0.444928	-1.20897	0.226676	NA
Gm6685	11	28289128	28289814	51.09	processed_pseudogene	predicted pseudogene 6685 [Source:MGI Symbol;Acc:MGI:3704119]	NA	0.548296	-0.182924	1.44732	-0.126388	0.899425	NA	0.548296	-0.537855	1.4974	-0.359192	0.719452	NA
Gm8508	5	109905391	109905753	45.18	processed_pseudogene	predicted gene 8508 [Source:MGI Symbol;Acc:MGI:3643536]	NA	1.27069	0.542874	0.844796	0.642609	0.520478	NA	1.27069	-0.537696	0.971101	-0.553697	0.579786	NA
1700023B13Rik	17	29312390	29313435	59.46	TEC	RIKEN cDNA 1700023B13 gene [Source:MGI Symbol;Acc:MGI:1920529]	NA	0.592583	-0.590716	1.37499	-0.429614	0.667476	NA	0.592583	-0.537648	1.37234	-0.391774	0.695225	NA
Gm45163	8	24710526	24720162	39.78	lncRNA	predicted gene 45163 [Source:MGI Symbol;Acc:MGI:5753739]	NA	2.5342	-0.518727	0.72582	-0.714677	0.474809	NA	2.5342	-0.537287	0.732027	-0.733971	0.462966	NA
Snora43	2	26527859	26527997	53.24	snoRNA	small nucleolar RNA, H/ACA box 43 [Source:MGI Symbol;Acc:MGI:4360066]	100306955	1.43067	0.0468813	0.825906	0.0567634	0.954734	NA	1.43067	-0.537209	0.888868	-0.604374	0.545595	NA
Gm7266	1	144187770	144188174	51.6	processed_pseudogene	predicted gene 7266 [Source:MGI Symbol;Acc:MGI:3648608]	NA	1.78197	-0.106117	0.708682	-0.149738	0.880971	NA	1.78197	-0.537044	0.750481	-0.7156	0.474239	NA
Gm5111	6	48566379	48567518	46.4	lncRNA	predicted gene 5111 [Source:MGI Symbol;Acc:MGI:3645688]	330305	0.528682	0.268054	1.49499	0.179302	0.857701	NA	0.528682	-0.53703	1.54905	-0.346684	0.728829	NA
Gm47643	9	37207422	37210657	37.79	TEC	predicted gene, 47643 [Source:MGI Symbol;Acc:MGI:6096720]	NA	0.869368	0.982505	1.21545	0.80835	0.418889	NA	0.869368	-0.536898	1.38386	-0.387973	0.698036	NA
Gm13657	2	75607532	75612650	46.32	lncRNA	predicted gene 13657 [Source:MGI Symbol;Acc:MGI:3650031]	NA	0.402056	-0.132164	1.53019	-0.0863708	0.931172	NA	0.402056	-0.536832	1.53431	-0.349886	0.726424	NA
4930502A04Rik	9	68378184	68427482	41.74	lncRNA	RIKEN cDNA 4930502A04 gene [Source:MGI Symbol;Acc:MGI:1922201]	74951	0.456982	-0.603142	1.53347	-0.393318	0.694085	NA	0.456982	-0.536821	1.53348	-0.350068	0.726288	NA
Gm35021	8	36191329	36224671	43.19	lncRNA	predicted gene, 35021 [Source:MGI Symbol;Acc:MGI:5594180]	NA	5.69802	0.0837652	0.448657	0.186702	0.851894	NA	5.69802	-0.536731	0.484205	-1.10848	0.267655	NA
Lrat	3	82799886	82811280	40.76	protein_coding	lecithin-retinol acyltransferase (phosphatidylcholine-retinol-O-acyltransferase) [Source:MGI Symbol;Acc:MGI:1891259]	79235	11.1301	0.158897	0.316867	0.501465	0.616044	NA	11.1301	-0.536706	0.344539	-1.55775	0.119293	NA
5033426O07Rik	8	121925453	121930341	51.97	lncRNA	RIKEN cDNA 5033426O07 gene [Source:MGI Symbol;Acc:MGI:1923251]	NA	2.74903	-1.52419	0.768629	-1.983	0.0473671	NA	2.74903	-0.536467	0.693087	-0.774026	0.438915	NA
Gm7598	X	37565338	37571363	45.17	lncRNA	predicted gene 7598 [Source:MGI Symbol;Acc:MGI:3644312]	NA	7.33028	0.162929	0.371286	0.438824	0.660789	NA	7.33028	-0.536432	0.405782	-1.32197	0.186178	NA
U6	9	102250317	102250419	39.81	snRNA	U6 spliceosomal RNA [Source:RFAM;Acc:RF00026]	NA	0.522243	-1.43354	1.69182	-0.847333	0.39681	NA	0.522243	-0.53643	1.64726	-0.325651	0.744689	NA
Mcoln2	3	145855588	145901268	46.55	protein_coding	mucolipin 2 [Source:MGI Symbol;Acc:MGI:1915529]	68279	1.81236	-1.12669	0.881039	-1.27882	0.20096	NA	1.81236	-0.536211	0.827965	-0.647625	0.517228	NA
Pinlyp	7	24241083	24245543	49.85	protein_coding	phospholipase A2 inhibitor and LY6/PLAUR domain containing [Source:MGI Symbol;Acc:MGI:3615324]	641361	2.25928	-1.04616	0.848218	-1.23336	0.217441	NA	2.25928	-0.536143	0.811115	-0.660995	0.508616	NA
Cyp19a1	9	54073221	54175394	44.7	protein_coding	cytochrome P450, family 19, subfamily a, polypeptide 1 [Source:MGI Symbol;Acc:MGI:88587]	13075	15.6255	-0.174811	0.28182	-0.620295	0.535064	NA	15.6255	-0.536017	0.294669	-1.81904	0.0689048	NA
Gm30191	4	133974246	133977353	54.89	protein_coding	predicted gene, 30191 [Source:MGI Symbol;Acc:MGI:5589350]	115489946	1.24864	-1.41779	1.03711	-1.36706	0.171607	NA	1.24864	-0.53596	0.922242	-0.58115	0.56114	NA
Gm15577	3	156609500	156626417	39.37	lncRNA	predicted gene 15577 [Source:MGI Symbol;Acc:MGI:3783025]	NA	6.91541	-0.412571	0.416975	-0.989439	0.322448	NA	6.91541	-0.535951	0.425658	-1.25911	0.207989	NA
Gm47257	10	62438129	62439907	46.99	lncRNA	predicted gene, 47257 [Source:MGI Symbol;Acc:MGI:6096087]	NA	1.74181	0.502362	0.795515	0.631493	0.527718	NA	1.74181	-0.535937	0.890318	-0.601961	0.5472	NA
Gm48427	10	96145207	96156587	39.98	lncRNA	predicted gene, 48427 [Source:MGI Symbol;Acc:MGI:6097926]	NA	7.57819	0.266483	0.408144	0.652914	0.513812	NA	7.57819	-0.535805	0.443327	-1.2086	0.226817	NA
Gm10440	5	54507333	54515885	40.42	lncRNA	predicted gene 10440 [Source:MGI Symbol;Acc:MGI:3641803]	330086	10.1081	-0.00943031	0.38501	-0.0244937	0.980459	NA	10.1081	-0.535622	0.403635	-1.327	0.18451	NA
Gm30373	9	43836048	43881550	49.65	lncRNA	predicted gene, 30373 [Source:MGI Symbol;Acc:MGI:5589532]	NA	7.94507	-0.122601	0.371122	-0.330353	0.741133	NA	7.94507	-0.535561	0.392573	-1.36423	0.172494	NA
Gm8317	14	46095533	46096003	44.59	processed_pseudogene	predicted gene 8317 [Source:MGI Symbol;Acc:MGI:3646695]	NA	1.94714	-0.790223	0.761906	-1.03717	0.299658	NA	1.94714	-0.535413	0.740551	-0.722993	0.469684	NA
Rpl31-ps12	16	16637613	16637987	49.6	processed_pseudogene	ribosomal protein L31, pseudogene 1 2 [Source:MGI Symbol;Acc:MGI:3645866]	665562	7.12198	-0.657342	0.405838	-1.61972	0.105293	NA	7.12198	-0.534881	0.402811	-1.32787	0.184221	NA
Gm29155	1	43781121	43783055	40.52	lncRNA	predicted gene 29155 [Source:MGI Symbol;Acc:MGI:5579861]	NA	2.9164	0.00742695	0.58479	0.0127002	0.989867	NA	2.9164	-0.534138	0.629918	-0.847948	0.396467	NA
Gm14267	2	166341956	166364293	49.36	transcribed_processed_pseudogene	predicted gene 14267 [Source:MGI Symbol;Acc:MGI:3649851]	383773	2.14631	-0.357956	0.732269	-0.488831	0.624962	NA	2.14631	-0.533839	0.752016	-0.709878	0.47778	NA
A230004M16Rik	11	41601169	41863944	37.34	lncRNA	RIKEN cDNA A230004M16 gene [Source:MGI Symbol;Acc:MGI:2445050]	102637814	0.409715	-0.127679	1.74787	-0.0730484	0.941768	NA	0.409715	-0.53381	1.75159	-0.304758	0.760551	NA
Gm7293	9	51534045	51535051	54.62	processed_pseudogene	predicted gene 7293 [Source:MGI Symbol;Acc:MGI:3779717]	NA	0.656691	0.322561	1.62509	0.198488	0.842663	NA	0.656691	-0.533504	1.68038	-0.317491	0.750871	NA
Gm5962	16	21659800	21660294	51.72	processed_pseudogene	predicted gene 5962 [Source:MGI Symbol;Acc:MGI:3645008]	NA	0.489995	-0.126368	1.63965	-0.07707	0.938568	NA	0.489995	-0.533324	1.6437	-0.324466	0.745586	NA
Rpl10a-ps4	2	60105288	60105918	53.41	processed_pseudogene	ribosomal protein L10A, pseudogene 4 [Source:MGI Symbol;Acc:MGI:3652221]	NA	0.744831	-1.34413	1.38271	-0.972098	0.331002	NA	0.744831	-0.533155	1.28371	-0.415323	0.677906	NA
Gm5621	9	105437321	105437960	50.78	processed_pseudogene	predicted gene 5621 [Source:MGI Symbol;Acc:MGI:3646701]	NA	0.827561	-0.914969	1.16209	-0.78735	0.431077	NA	0.827561	-0.533088	1.117	-0.477248	0.633185	NA
Hus1b	13	31130556	31131742	46.5	protein_coding	HUS1 checkpoint clamp component B [Source:MGI Symbol;Acc:MGI:2671003]	210554	0.565576	1.35767	1.25486	1.08193	0.279285	NA	0.565576	-0.532855	1.38581	-0.384507	0.700603	NA
1700054A03Rik	19	53022079	53072947	45.88	lncRNA	RIKEN cDNA 1700054A03 gene [Source:MGI Symbol;Acc:MGI:1925707]	78457	0.802912	2.35817	1.25774	1.87492	0.0608032	NA	0.802912	-0.532854	1.44969	-0.367563	0.713199	NA
Gm28258	7	70021786	70038158	40.41	lncRNA	predicted gene 28258 [Source:MGI Symbol;Acc:MGI:5578964]	NA	0.575411	0.362111	1.45233	0.249332	0.803104	NA	0.575411	-0.532854	1.45768	-0.365549	0.714701	NA
Slc30a2	4	134070492	134081795	51.96	protein_coding	solute carrier family 30 (zinc transporter), member 2 [Source:MGI Symbol;Acc:MGI:106637]	230810	0.615316	0.372947	1.45635	0.256084	0.797886	NA	0.615316	-0.532854	1.46285	-0.364258	0.715665	NA
Gm44797	8	9645109	9646945	40.61	TEC	predicted gene 44797 [Source:MGI Symbol;Acc:MGI:5753373]	NA	0.662402	1.76992	1.3117	1.34933	0.177229	NA	0.662402	-0.532854	1.4672	-0.363177	0.716473	NA
Gm28802	1	58889244	58931951	43.38	unprocessed_pseudogene	predicted gene 28802 [Source:MGI Symbol;Acc:MGI:5579508]	NA	0.633834	2.21241	1.28548	1.72108	0.0852372	NA	0.633834	-0.532854	1.46753	-0.363096	0.716533	NA
Gm14138	2	119017998	119018742	48.86	processed_pseudogene	predicted gene 14138 [Source:MGI Symbol;Acc:MGI:3649496]	NA	0.493015	1.08282	1.37535	0.787308	0.431102	NA	0.493015	-0.532854	1.47115	-0.362203	0.717201	NA
Gm16060	3	138534446	138534923	48.74	processed_pseudogene	predicted pseudogene 16060 [Source:MGI Symbol;Acc:MGI:3783246]	NA	0.60878	1.59391	1.3403	1.18922	0.234353	NA	0.60878	-0.532854	1.48142	-0.359691	0.719078	NA
Dbhos	2	27034910	27052715	48.98	lncRNA	dopamine beta hydroxylase, opposite strand [Source:MGI Symbol;Acc:MGI:3652314]	329371	0.487009	1.34951	1.41064	0.956668	0.338735	NA	0.487009	-0.532854	1.52759	-0.348819	0.727225	NA
Gm42809	3	89820223	89821360	58.52	lncRNA	predicted gene 42809 [Source:MGI Symbol;Acc:MGI:5662946]	NA	0.495176	0.364683	1.52446	0.239221	0.810935	NA	0.495176	-0.532854	1.52982	-0.348312	0.727606	NA
Gm19552	1	82329938	82332770	41.23	TEC	predicted gene, 19552 [Source:MGI Symbol;Acc:MGI:5011737]	NA	0.587286	1.35828	1.41837	0.957636	0.338246	NA	0.587286	-0.532854	1.53543	-0.34704	0.728561	NA
5S_rRNA	9	96431647	96431762	39.66	rRNA	5S ribosomal RNA [Source:RFAM;Acc:RF00001]	NA	0.398314	-0.118278	1.53885	-0.0768613	0.938734	NA	0.398314	-0.532854	1.53886	-0.346266	0.729143	NA
Gm10845	14	80097961	80106616	44.51	lncRNA	predicted gene 10845 [Source:MGI Symbol;Acc:MGI:3641716]	100038734	0.416131	0.784446	1.48282	0.529024	0.596789	NA	0.416131	-0.532854	1.541	-0.345785	0.729505	NA
Gm12840	4	117557385	117558120	47.01	lncRNA	predicted gene 12840 [Source:MGI Symbol;Acc:MGI:3650917]	NA	0.503821	1.12965	1.4471	0.780628	0.435021	NA	0.503821	-0.532854	1.54277	-0.345387	0.729803	NA
Gm6305	16	11008118	11009129	45.55	processed_pseudogene	predicted gene 6305 [Source:MGI Symbol;Acc:MGI:3644967]	NA	0.552099	0.76128	1.50835	0.504711	0.613762	NA	0.552099	-0.532854	1.5629	-0.340941	0.733148	NA
4932411K12Rik	13	101390802	101600668	40.8	lncRNA	RIKEN cDNA 4932411K12 gene [Source:MGI Symbol;Acc:MGI:3512682]	71174	0.67477	2.0713	1.40121	1.47822	0.139349	NA	0.67477	-0.532854	1.56357	-0.340793	0.733259	NA
Gm5614	9	35192814	35193131	58.81	processed_pseudogene	predicted gene 5614 [Source:MGI Symbol;Acc:MGI:3644422]	NA	0.48507	0.766737	1.51511	0.50606	0.612814	NA	0.48507	-0.532854	1.57005	-0.339387	0.734319	NA
Cd3e	9	44910038	44920925	46.65	protein_coding	CD3 antigen, epsilon polypeptide [Source:MGI Symbol;Acc:MGI:88332]	12501	0.514226	1.58182	1.47719	1.07083	0.284245	NA	0.514226	-0.532854	1.60552	-0.331889	0.739973	NA
4930431L21Rik	3	33920962	33951733	43.08	lncRNA	RIKEN cDNA 4930431L21 gene [Source:MGI Symbol;Acc:MGI:1921204]	NA	0.441838	1.34871	1.49831	0.900157	0.368037	NA	0.441838	-0.532854	1.60882	-0.331208	0.740487	NA
Gm12264	11	59666112	59671147	47.82	lncRNA	predicted gene 12264 [Source:MGI Symbol;Acc:MGI:3702404]	NA	0.625802	1.61288	1.48325	1.0874	0.276862	NA	0.625802	-0.532854	1.61307	-0.330336	0.741146	NA
Gm1758	16	14319964	14327085	39.65	unprocessed_pseudogene	predicted gene 1758 [Source:MGI Symbol;Acc:MGI:2686604]	NA	0.503093	-0.118277	1.61449	-0.0732597	0.941599	NA	0.503093	-0.532854	1.6145	-0.330043	0.741367	NA
4930512H18Rik	8	62302040	62375868	40.8	lncRNA	RIKEN cDNA 4930512H18 gene [Source:MGI Symbol;Acc:MGI:1922361]	NA	0.411717	1.10993	1.53466	0.723242	0.469531	NA	0.411717	-0.532854	1.62343	-0.328228	0.742739	NA
Serpinb11	1	107288928	107308205	40.55	protein_coding	serine (or cysteine) peptidase inhibitor, clade B (ovalbumin), member 11 [Source:MGI Symbol;Acc:MGI:1914207]	66957	0.440639	1.06729	1.54423	0.691146	0.489474	NA	0.440639	-0.532854	1.62868	-0.32717	0.743539	NA
Gm34095	15	84455931	84461318	43.71	lncRNA	predicted gene, 34095 [Source:MGI Symbol;Acc:MGI:5593254]	NA	0.40357	-0.118278	1.62944	-0.0725881	0.942134	NA	0.40357	-0.532854	1.62944	-0.327016	0.743656	NA
Gm35996	15	25101106	25128490	39.74	lncRNA	predicted gene, 35996 [Source:MGI Symbol;Acc:MGI:5595155]	NA	0.410838	0.36094	1.62733	0.221799	0.82447	NA	0.410838	-0.532854	1.63198	-0.326508	0.74404	NA
Gm25694	10	4986175	4986456	57.8	ribozyme	predicted gene, 25694 [Source:MGI Symbol;Acc:MGI:5455471]	NA	0.481384	0.753615	1.58802	0.474564	0.635098	NA	0.481384	-0.532854	1.63903	-0.325103	0.745103	NA
Gm34653	2	34723019	34729740	42.23	protein_coding	predicted gene, 34653 [Source:MGI Symbol;Acc:MGI:5593812]	102637973	0.392364	0.358945	1.6376	0.219189	0.826503	NA	0.392364	-0.532854	1.64204	-0.324508	0.745553	NA
Dcstamp	15	39609326	39624334	45.71	protein_coding	dendrocyte expressed seven transmembrane protein [Source:MGI Symbol;Acc:MGI:1923016]	75766	0.562317	1.53469	1.52572	1.00588	0.314472	NA	0.562317	-0.532854	1.64727	-0.323477	0.746334	NA
Gm7380	7	139354630	139355095	47.85	processed_pseudogene	predicted gene 7380 [Source:MGI Symbol;Acc:MGI:3646626]	NA	0.586219	1.09661	1.56295	0.701625	0.482913	NA	0.586219	-0.532854	1.64903	-0.323131	0.746596	NA
Gm7633	14	29624907	29629545	47.73	transcribed_processed_pseudogene	predicted gene 7633 [Source:MGI Symbol;Acc:MGI:3644196]	NA	0.744135	2.13951	1.49788	1.42836	0.153188	NA	0.744135	-0.532854	1.65372	-0.322216	0.747289	NA
Upk3b	5	136067350	136075341	52.4	protein_coding	uroplakin 3B [Source:MGI Symbol;Acc:MGI:2140882]	100647	0.524571	0.35494	1.65775	0.214109	0.830462	NA	0.524571	-0.532854	1.66175	-0.320659	0.748469	NA
Gm42771	5	49377018	49379503	41.23	TEC	predicted gene 42771 [Source:MGI Symbol;Acc:MGI:5662908]	NA	0.593416	1.38187	1.57011	0.880111	0.378799	NA	0.593416	-0.532854	1.67825	-0.317507	0.750859	NA
	9	107864568	107864695	54.69	snoRNA		NA	0.408153	-0.599172	1.72389	-0.34757	0.728163	NA	0.408153	-0.532854	1.7239	-0.309099	0.757246	NA
Gm49445	15	93722919	93744619	43.71	lncRNA	predicted gene, 49445 [Source:MGI Symbol;Acc:MGI:6155092]	NA	0.446183	1.5812	1.65349	0.956281	0.33893	NA	0.446183	-0.532854	1.73537	-0.307055	0.758801	NA
Gm25517	14	76209926	76210059	55.22	snoRNA	predicted gene, 25517 [Source:MGI Symbol;Acc:MGI:5455294]	115488411	0.389122	1.0627	1.67214	0.635533	0.525081	NA	0.389122	-0.532854	1.75002	-0.304485	0.760758	NA
Zdhhc11	13	74111970	74141109	45.03	protein_coding	zinc finger, DHHC domain containing 11 [Source:MGI Symbol;Acc:MGI:1918414]	71164	0.40106	0.849481	1.7458	0.486586	0.626552	NA	0.40106	-0.532854	1.75081	-0.304347	0.760864	NA
Gm50025	17	25750411	25752019	46.49	lncRNA	predicted gene, 50025 [Source:MGI Symbol;Acc:MGI:6275325]	NA	0.400317	-0.118277	1.751	-0.0675487	0.946145	NA	0.400317	-0.532854	1.751	-0.304314	0.760889	NA
Gm47898	18	23778383	23784894	44.01	lncRNA	predicted gene, 47898 [Source:MGI Symbol;Acc:MGI:6097134]	NA	0.399335	-0.118277	1.75383	-0.0674395	0.946232	NA	0.399335	-0.532854	1.75384	-0.303822	0.761264	NA
Gsdma2	11	98537585	98548790	46.94	protein_coding	gasdermin A2 [Source:MGI Symbol;Acc:MGI:1921490]	76758	0.570598	2.24551	1.62929	1.37822	0.168137	NA	0.570598	-0.532854	1.75658	-0.303347	0.761625	NA
Gm6786	6	66503998	66505912	50.5	processed_pseudogene	predicted gene 6786 [Source:MGI Symbol;Acc:MGI:3644036]	NA	0.504833	-0.118277	1.75845	-0.067262	0.946373	NA	0.504833	-0.532854	1.75845	-0.303025	0.761871	NA
Gm5270	2	161096376	161097377	52.1	processed_pseudogene	predicted gene 5270 [Source:MGI Symbol;Acc:MGI:3647658]	NA	0.403275	0.766032	1.71113	0.447677	0.654386	NA	0.403275	-0.532854	1.75982	-0.302788	0.762051	NA
Gm15640	16	45756686	45759642	39.13	lncRNA	predicted gene 15640 [Source:MGI Symbol;Acc:MGI:3783084]	NA	0.528374	1.84897	1.66493	1.11054	0.266768	NA	0.528374	-0.532854	1.76634	-0.301672	0.762902	NA
Gm49808	17	10083348	10101078	43.07	lncRNA	predicted gene, 49808 [Source:MGI Symbol;Acc:MGI:6270474]	NA	0.407074	0.375615	1.76243	0.213123	0.831231	NA	0.407074	-0.532854	1.76801	-0.301386	0.76312	NA
Hmgb4os	4	128154837	128156783	47.46	lncRNA	high-mobility group box 4, opposite strand [Source:MGI Symbol;Acc:MGI:1922492]	75242	0.539591	-0.118276	1.77603	-0.0665958	0.946903	NA	0.539591	-0.532854	1.77604	-0.300024	0.764159	NA
Gm47987	12	67166900	67169694	33.77	TEC	predicted gene, 47987 [Source:MGI Symbol;Acc:MGI:6097278]	NA	0.582871	0.721348	1.73279	0.416294	0.677195	NA	0.582871	-0.532854	1.77625	-0.299988	0.764186	NA
	19	4265456	4265542	86.21	miRNA		NA	0.502325	0.759319	1.73369	0.437978	0.661402	NA	0.502325	-0.532854	1.78108	-0.299175	0.764807	NA
Gm10723	3	68315116	68322033	43.93	TEC	predicted gene 10723 [Source:MGI Symbol;Acc:MGI:3641783]	NA	0.928012	2.19704	1.65835	1.32484	0.185225	NA	0.928012	-0.532854	1.80253	-0.295614	0.767525	NA
Mir7675	12	11349888	11349945	43.1	miRNA	microRNA 7675 [Source:MGI Symbol;Acc:MGI:5531347]	102465775	0.519022	0.345647	1.80108	0.191911	0.847812	NA	0.519022	-0.532854	1.8041	-0.295358	0.76772	NA
Gm14055	2	137130423	137171046	39.91	lncRNA	predicted gene 14055 [Source:MGI Symbol;Acc:MGI:3650242]	NA	0.56559	1.09669	1.74973	0.626774	0.530807	NA	0.56559	-0.532854	1.82701	-0.291654	0.770551	NA
Gm37536	1	43527607	43530097	44.52	TEC	predicted gene, 37536 [Source:MGI Symbol;Acc:MGI:5610764]	NA	0.415358	0.36262	1.84422	0.196625	0.844121	NA	0.415358	-0.532854	1.84423	-0.288931	0.772634	NA
Gm37613	7	48845289	48848868	47.46	TEC	predicted gene, 37613 [Source:MGI Symbol;Acc:MGI:5610841]	NA	0.420442	-0.599171	1.86828	-0.320707	0.748433	NA	0.420442	-0.532854	1.86829	-0.28521	0.775484	NA
Gm43701	5	36905962	36907781	45.6	lncRNA	predicted gene 43701 [Source:MGI Symbol;Acc:MGI:5663838]	NA	0.553324	2.05492	1.77044	1.16069	0.24577	NA	0.553324	-0.532854	1.90086	-0.280322	0.779231	NA
	17	91395834	91395978	68.97	miRNA		NA	0.472743	-0.118276	1.90233	-0.0621743	0.950424	NA	0.472743	-0.532854	1.90234	-0.280104	0.779397	NA
Mif-ps8	17	48247015	48247371	57.7	processed_pseudogene	macrophage migration inhibitory factor, pseudogene 8 [Source:MGI Symbol;Acc:MGI:103167]	NA	0.392258	1.32154	1.823	0.724925	0.468498	NA	0.392258	-0.532854	1.91308	-0.278532	0.780604	NA
Gm13027	4	139859188	139860662	52.61	lncRNA	predicted gene 13027 [Source:MGI Symbol;Acc:MGI:3651912]	NA	0.449113	-1.08006	1.9166	-0.563532	0.573073	NA	0.449113	-0.532854	1.9166	-0.27802	0.780997	NA
Gm7791	10	25127398	25127936	55.84	processed_pseudogene	predicted gene 7791 [Source:MGI Symbol;Acc:MGI:3644094]	NA	0.408317	1.26285	1.87157	0.674756	0.499831	NA	0.408317	-0.532854	1.91766	-0.277867	0.781115	NA
Gm11572	11	97007622	97007741	45.83	processed_pseudogene	predicted gene 11572 [Source:MGI Symbol;Acc:MGI:3649589]	NA	0.502008	1.99792	1.83166	1.09077	0.275375	NA	0.502008	-0.532854	1.93307	-0.275651	0.782816	NA
Slc45a2	15	11000807	11029319	43.34	protein_coding	solute carrier family 45, member 2 [Source:MGI Symbol;Acc:MGI:2153040]	22293	0.566271	1.58708	1.83484	0.864973	0.387054	NA	0.566271	-0.532854	1.93989	-0.274682	0.78356	NA
C730045M19Rik	5	115177829	115179143	40.38	TEC	RIKEN cDNA C730045M19 gene [Source:MGI Symbol;Acc:MGI:3026961]	NA	0.393322	0.363877	1.93686	0.18787	0.850979	NA	0.393322	-0.532854	1.94099	-0.274527	0.78368	NA
Gm15831	5	77264657	77270195	48.49	lncRNA	predicted gene 15831 [Source:MGI Symbol;Acc:MGI:3801916]	NA	0.464132	0.770758	1.89721	0.406258	0.684553	NA	0.464132	-0.532854	1.94165	-0.274433	0.783752	NA
Gm32296	12	85576372	85589054	47.61	lncRNA	predicted gene, 32296 [Source:MGI Symbol;Acc:MGI:5591455]	NA	0.471818	0.352926	1.95709	0.180332	0.856892	NA	0.471818	-0.532854	1.9603	-0.271822	0.785759	NA
Gm47735	19	36325014	36325698	57.66	lncRNA	predicted gene, 47735 [Source:MGI Symbol;Acc:MGI:6096874]	NA	0.407526	1.05387	1.89268	0.556813	0.577655	NA	0.407526	-0.532854	1.96112	-0.271709	0.785846	NA
Cltrn	X	162871826	162901856	40.81	protein_coding	collectrin, amino acid transport regulator [Source:MGI Symbol;Acc:MGI:1926234]	57394	0.45596	0.343897	1.97033	0.174538	0.861443	NA	0.45596	-0.532854	1.97298	-0.270075	0.787102	NA
Gm5937	X	76500192	76500834	46.19	processed_pseudogene	predicted gene 5937 [Source:MGI Symbol;Acc:MGI:3648844]	NA	0.429264	0.34388	1.97231	0.174354	0.861587	NA	0.429264	-0.532854	1.97495	-0.269806	0.787309	NA
Snord42a	11	78072125	78072189	40	snoRNA	small nucleolar RNA, C/D box 42A [Source:MGI Symbol;Acc:MGI:3819532]	NA	0.441705	1.20126	2.1086	0.569695	0.568885	NA	0.441705	-0.532854	2.14432	-0.248495	0.803751	NA
Gm31219	13	76404066	76427087	39.31	lncRNA	predicted gene, 31219 [Source:MGI Symbol;Acc:MGI:5590378]	NA	0.442027	-0.599167	2.15406	-0.278157	0.780892	NA	0.442027	-0.532854	2.15408	-0.24737	0.804622	NA
Gm32568	8	66947711	66949598	43.27	lncRNA	predicted gene, 32568 [Source:MGI Symbol;Acc:MGI:5591727]	NA	0.435517	1.27923	2.42675	0.527138	0.598098	NA	0.435517	-0.532853	2.49297	-0.213742	0.830748	NA
Gm15745	12	87114251	87114365	56.52	processed_pseudogene	predicted gene 15745 [Source:MGI Symbol;Acc:MGI:3783187]	NA	5.96754	0.0248504	0.453677	0.0547755	0.956317	NA	5.96754	-0.532799	0.487627	-1.09264	0.274553	NA
Tcea3	4	135975040	136002209	49.96	protein_coding	transcription elongation factor A (SII), 3 [Source:MGI Symbol;Acc:MGI:1196908]	21401	16.0718	-0.672893	0.347315	-1.93742	0.0526946	NA	16.0718	-0.532747	0.345464	-1.54212	0.123044	NA
Plac8l1	18	42311748	42329774	42.91	protein_coding	PLAC8-like 1 [Source:MGI Symbol;Acc:MGI:1916651]	69401	0.5378	-0.13132	1.54025	-0.0852589	0.932056	NA	0.5378	-0.532737	1.54408	-0.345019	0.73008	NA
Ubash3a	17	31426847	31465866	48.26	protein_coding	ubiquitin associated and SH3 domain containing, A [Source:MGI Symbol;Acc:MGI:1926074]	328795	0.683186	1.46362	1.3817	1.05929	0.289467	NA	0.683186	-0.532708	1.53979	-0.345962	0.729371	NA
Mroh8	2	157050470	157121469	44.53	protein_coding	maestro heat-like repeat family member 8 [Source:MGI Symbol;Acc:MGI:3603828]	629499	7.97076	-0.465073	0.358282	-1.29806	0.194266	NA	7.97076	-0.532707	0.36447	-1.46159	0.143853	NA
Gm50384	18	86489647	86492054	37.54	lncRNA	predicted gene, 50384 [Source:MGI Symbol;Acc:MGI:6303284]	NA	0.73794	-1.29321	1.29446	-0.999031	0.31778	NA	0.73794	-0.532314	1.19424	-0.445734	0.655789	NA
Gm1826	2	87223827	87224988	53.7	processed_pseudogene	predicted gene 1826 [Source:MGI Symbol;Acc:MGI:3037684]	NA	0.541121	0.299948	1.4197	0.211275	0.832672	NA	0.541121	-0.532262	1.47989	-0.359664	0.719099	NA
Gm37979	3	19197352	19198063	35.25	TEC	predicted gene, 37979 [Source:MGI Symbol;Acc:MGI:5611207]	NA	4.2602	-0.885025	0.551744	-1.60405	0.108703	NA	4.2602	-0.532239	0.535201	-0.994466	0.319996	NA
4933403O08Rik	X	111148746	111153549	36.74	protein_coding	RIKEN cDNA 4933403O08 gene [Source:MGI Symbol;Acc:MGI:1918280]	71030	7.44151	-0.408979	0.399492	-1.02375	0.305954	NA	7.44151	-0.532239	0.408512	-1.30287	0.192618	NA
S100z	13	95613776	95615229	44.7	protein_coding	S100 calcium binding protein, zeta [Source:MGI Symbol;Acc:MGI:2685471]	268686	0.50815	-1.56859	1.75029	-0.896187	0.370153	NA	0.50815	-0.532217	1.74307	-0.305334	0.760112	NA
Mir210	7	140801297	140801406	69.09	miRNA	microRNA 210 [Source:MGI Symbol;Acc:MGI:2676886]	387206	0.573731	-0.597173	1.77507	-0.336422	0.736553	NA	0.573731	-0.530854	1.77508	-0.29906	0.764894	NA
Gm22716	5	110824990	110825096	42.06	snRNA	predicted gene, 22716 [Source:MGI Symbol;Acc:MGI:5452493]	115490233	4.36794	-0.779397	0.519473	-1.50036	0.133521	NA	4.36794	-0.530846	0.508053	-1.04486	0.296086	NA
Gm23201	2	166906918	166907006	43.82	snoRNA	predicted gene, 23201 [Source:MGI Symbol;Acc:MGI:5452978]	115486177	9.39387	0.0587308	0.326846	0.179689	0.857396	NA	9.39387	-0.530399	0.35338	-1.50093	0.133374	NA
Olig3	10	19232281	19234352	52.22	protein_coding	oligodendrocyte transcription factor 3 [Source:MGI Symbol;Acc:MGI:2149955]	94222	17.9506	-0.533859	0.318278	-1.67733	0.093477	NA	17.9506	-0.5302	0.319794	-1.65794	0.097329	NA
Glipr1l3	10	111977659	111996232	37.72	protein_coding	GLI pathogenesis-related 1 like 3 [Source:MGI Symbol;Acc:MGI:3620621]	544736	2.31332	0.0623666	0.67605	0.0922514	0.926498	NA	2.31332	-0.5294	0.721102	-0.734154	0.462855	NA
Hpse2	19	42774978	43376794	39.98	protein_coding	heparanase 2 [Source:MGI Symbol;Acc:MGI:2685814]	545291	17.9259	0.162476	0.286955	0.566206	0.571254	NA	17.9259	-0.52874	0.305711	-1.72954	0.0837116	NA
Fam219aos	4	41517437	41518929	55.06	lncRNA	family with sequence similarity 219, member A, opposite strand [Source:MGI Symbol;Acc:MGI:1924242]	76992	1.99173	0.170756	0.740752	0.230517	0.81769	NA	1.99173	-0.528422	0.79692	-0.66308	0.507279	NA
Gm12356	11	98573747	98574241	52.73	lncRNA	predicted gene 12356 [Source:MGI Symbol;Acc:MGI:3651195]	NA	3.40417	-0.315778	0.587134	-0.53783	0.590695	NA	3.40417	-0.52824	0.607581	-0.869415	0.38462	NA
Gm42438	5	131986431	131987404	34.91	TEC	predicted gene 42438 [Source:MGI Symbol;Acc:MGI:5662575]	NA	0.667393	-0.858041	1.50249	-0.571081	0.567945	NA	0.667393	-0.528132	1.47272	-0.35861	0.719887	NA
Cox7b2	5	71600167	71705548	37.47	protein_coding	cytochrome c oxidase subunit 7B2 [Source:MGI Symbol;Acc:MGI:1925424]	78174	1.36775	0.537259	0.926055	0.580159	0.561807	NA	1.36775	-0.527954	1.02457	-0.515295	0.606347	NA
Gm14830	X	93818584	93819283	49.29	processed_pseudogene	predicted gene 14830 [Source:MGI Symbol;Acc:MGI:3705386]	NA	0.644972	0.116333	1.43132	0.0812764	0.935222	NA	0.644972	-0.527241	1.51535	-0.347933	0.72789	NA
Gm37541	1	86802072	86804386	39.09	TEC	predicted gene, 37541 [Source:MGI Symbol;Acc:MGI:5610769]	NA	0.598431	-1.0901	1.45245	-0.750525	0.452938	NA	0.598431	-0.527177	1.44312	-0.365305	0.714884	NA
4921504E06Rik	2	19467648	19558725	40.18	protein_coding	RIKEN cDNA 4921504E06 gene [Source:MGI Symbol;Acc:MGI:1918087]	70909	0.391955	-1.55525	2.49887	-0.622381	0.533691	NA	0.391955	-0.527153	2.49889	-0.210955	0.832922	NA
Gm44663	7	122001678	122004827	46.86	TEC	predicted gene 44663 [Source:MGI Symbol;Acc:MGI:5753239]	NA	0.889271	1.61191	1.15254	1.39857	0.161941	NA	0.889271	-0.526947	1.34616	-0.391445	0.695469	NA
Gm26493	8	96472688	96472823	41.18	snoRNA	predicted gene, 26493 [Source:MGI Symbol;Acc:MGI:5456270]	115487044	3.3762	-0.496685	0.551087	-0.901282	0.367439	NA	3.3762	-0.526903	0.55784	-0.944541	0.344893	NA
Gm42755	9	109401800	109403292	31.75	TEC	predicted gene 42755 [Source:MGI Symbol;Acc:MGI:5662892]	NA	0.454401	-0.115045	1.91856	-0.0599641	0.952184	NA	0.454401	-0.526863	1.92241	-0.274064	0.784036	NA
Gm16439	14	44834122	44834685	47.16	processed_pseudogene	predicted pseudogene 16439 [Source:MGI Symbol;Acc:MGI:3647611]	NA	0.425103	0.363584	1.86962	0.194469	0.845809	NA	0.425103	-0.526863	1.92096	-0.274271	0.783876	NA
Gm23248	9	65807483	65807590	39.81	snRNA	predicted gene, 23248 [Source:MGI Symbol;Acc:MGI:5453025]	115487341	0.448246	-0.593115	1.76981	-0.33513	0.737527	NA	0.448246	-0.526795	1.76981	-0.297656	0.765966	NA
Gm17826	7	16232657	16233454	54.39	processed_pseudogene	predicted gene, 17826 [Source:MGI Symbol;Acc:MGI:5010011]	NA	0.44847	-1.55489	1.50987	-1.02982	0.303096	NA	0.44847	-0.526777	1.50987	-0.348888	0.727173	NA
Tgm5	2	120876592	120916322	44.26	protein_coding	transglutaminase 5 [Source:MGI Symbol;Acc:MGI:1921426]	74176	0.499598	-0.59309	1.53185	-0.387172	0.698629	NA	0.499598	-0.52677	1.53186	-0.343877	0.730939	NA
Rpl21-ps10	3	38161592	38162071	49.58	processed_pseudogene	ribosomal protein L21, pseudogene 10 [Source:MGI Symbol;Acc:MGI:3643358]	NA	0.511588	-0.108005	1.53579	-0.0703254	0.943935	NA	0.511588	-0.526767	1.54132	-0.341763	0.732529	NA
Gm8023	1	178093770	178094672	47.62	processed_pseudogene	predicted gene 8023 [Source:MGI Symbol;Acc:MGI:3647988]	NA	0.457227	0.274539	1.59365	0.172271	0.863225	NA	0.457227	-0.526763	1.64401	-0.320414	0.748655	NA
4930584E12Rik	9	14529881	14530861	44.75	TEC	RIKEN cDNA 4930584E12 gene [Source:MGI Symbol;Acc:MGI:1923169]	NA	0.528978	1.08065	1.51436	0.713607	0.475471	NA	0.528978	-0.526762	1.6381	-0.321569	0.747779	NA
Mir7085	9	44311720	44311785	66.67	miRNA	microRNA 7085 [Source:MGI Symbol;Acc:MGI:5530805]	102465658	0.451924	0.283026	1.57443	0.179764	0.857338	NA	0.451924	-0.526761	1.62634	-0.323892	0.746019	NA
Gm22510	7	59104603	59104681	44.3	snoRNA	predicted gene, 22510 [Source:MGI Symbol;Acc:MGI:5452287]	115486690	0.413545	0.314545	1.56737	0.200684	0.840946	NA	0.413545	-0.526761	1.62302	-0.324555	0.745518	NA
5430431A17Rik	7	44122962	44135562	49.45	lncRNA	RIKEN cDNA 5430431A17 gene [Source:MGI Symbol;Acc:MGI:1918618]	71368	0.755532	-2.28994	1.29852	-1.7635	0.0778163	NA	0.755532	-0.526671	1.18703	-0.443688	0.657268	NA
Gm10120	10	127847645	127848001	54.06	processed_pseudogene	predicted gene 10120 [Source:MGI Symbol;Acc:MGI:3641745]	NA	6.07723	-0.639912	0.439583	-1.45573	0.145469	NA	6.07723	-0.526625	0.436903	-1.20536	0.228065	NA
Gm20878	4	41941572	41943124	58.6	protein_coding	predicted gene, 20878 [Source:MGI Symbol;Acc:MGI:5434234]	100041579	5.36851	-0.0684582	0.58956	-0.116117	0.907559	NA	5.36851	-0.526402	0.610228	-0.862632	0.38834	NA
Gm6721	10	85643673	85645117	49	processed_pseudogene	predicted gene 6721 [Source:MGI Symbol;Acc:MGI:3645077]	NA	0.489822	-1.02406	1.49708	-0.684037	0.493952	NA	0.489822	-0.526081	1.49103	-0.352831	0.724215	NA
Mybph	1	134121186	134128970	54.49	protein_coding	myosin binding protein H [Source:MGI Symbol;Acc:MGI:1858196]	53311	3.62266	-0.0608261	0.527382	-0.115336	0.908179	NA	3.62266	-0.525914	0.56418	-0.932174	0.351247	NA
Ms4a6c	19	11446730	11459556	40.02	protein_coding	membrane-spanning 4-domains, subfamily A, member 6C [Source:MGI Symbol;Acc:MGI:2385644]	73656	20.5689	-0.157031	0.385498	-0.407346	0.683754	NA	20.5689	-0.525484	0.392897	-1.33746	0.181072	0.711937
Gm17029	4	149044754	149069128	51.29	lncRNA	predicted gene 17029 [Source:MGI Symbol;Acc:MGI:4937856]	NA	7.83612	-0.0966985	0.372135	-0.259848	0.794981	NA	7.83612	-0.52545	0.394726	-1.33118	0.18313	NA
Gm6551	16	20747719	20748603	51.19	unprocessed_pseudogene	predicted gene 6551 [Source:MGI Symbol;Acc:MGI:3644103]	NA	1.81212	0.230136	0.759446	0.303031	0.761866	NA	1.81212	-0.525098	0.830495	-0.632272	0.527209	NA
B930059L03Rik	12	110556946	110559134	53.45	lncRNA	RIKEN cDNA B930059L03 gene [Source:MGI Symbol;Acc:MGI:2442724]	NA	17.9305	-0.384794	0.28341	-1.35773	0.17455	NA	17.9305	-0.524253	0.288536	-1.81694	0.0692261	NA
Itgb6	2	60428636	60552987	43.1	protein_coding	integrin beta 6 [Source:MGI Symbol;Acc:MGI:96615]	16420	1.97524	-0.432527	0.695951	-0.621491	0.534276	NA	1.97524	-0.524199	0.710108	-0.738196	0.460395	NA
7SK	17	80503587	80503833	46.56	misc_RNA	7SK RNA [Source:RFAM;Acc:RF00100]	NA	3.69698	-0.0310729	0.545292	-0.056984	0.954558	NA	3.69698	-0.524052	0.578531	-0.905832	0.365025	NA
Gm22806	13	51802235	51802370	40.44	snoRNA	predicted gene, 22806 [Source:MGI Symbol;Acc:MGI:5452583]	115488214	1.76135	-0.714647	0.826522	-0.864644	0.387234	NA	1.76135	-0.523905	0.815072	-0.642772	0.520372	NA
2610306O10Rik	7	128140656	128141267	46.73	TEC	RIKEN cDNA 2610306O10 gene [Source:MGI Symbol;Acc:MGI:1917710]	NA	0.548742	-0.167918	1.36882	-0.122673	0.902366	NA	0.548742	-0.52351	1.42174	-0.368219	0.71271	NA
4732463B04Rik	12	84086243	84100581	44.47	lncRNA	RIKEN cDNA 4732463B04 gene [Source:MGI Symbol;Acc:MGI:3642483]	NA	23.2922	-0.563851	0.235381	-2.39548	0.0165986	NA	23.2922	-0.523465	0.23603	-2.21779	0.0265691	0.374812
Gm49041	6	39184002	39184545	57.9	lncRNA	predicted gene, 49041 [Source:MGI Symbol;Acc:MGI:6118414]	NA	4.49968	0.114022	0.512381	0.222533	0.823899	NA	4.49968	-0.523452	0.551819	-0.948594	0.342827	NA
Gm37726	3	84781198	84785083	37.52	TEC	predicted gene, 37726 [Source:MGI Symbol;Acc:MGI:5610954]	NA	0.519761	-1.56569	1.73096	-0.90452	0.36572	NA	0.519761	-0.523015	1.72337	-0.303483	0.761521	NA
Gm5560	5	97412687	97413578	51.68	processed_pseudogene	predicted pseudogene 5560 [Source:MGI Symbol;Acc:MGI:3647980]	NA	2.36317	-0.384834	0.631237	-0.60965	0.542093	NA	2.36317	-0.523002	0.647653	-0.807533	0.419359	NA
Rpsa-ps4	11	32988816	32989703	56.76	processed_pseudogene	ribosomal protein S4, pseudogene 4 [Source:MGI Symbol;Acc:MGI:3651545]	NA	1.09988	-0.333508	0.99384	-0.335576	0.737191	NA	1.09988	-0.522505	1.02716	-0.508687	0.610972	NA
Gm45785	7	140398000	140436244	48.02	protein_coding	predicted gene 45785 [Source:MGI Symbol;Acc:MGI:5804900]	NA	0.654695	-1.06002	1.52041	-0.697193	0.485682	NA	0.654695	-0.522497	1.46121	-0.357577	0.72066	NA
Gm38021	1	86821295	86822854	40.26	TEC	predicted gene, 38021 [Source:MGI Symbol;Acc:MGI:5611249]	NA	4.23089	-0.449398	0.544818	-0.824859	0.409451	NA	4.23089	-0.522431	0.552822	-0.945026	0.344646	NA
2310015K22Rik	1	80202761	80206509	42.54	lncRNA	RIKEN cDNA 2310015K22 gene [Source:MGI Symbol;Acc:MGI:1916815]	NA	0.564901	0.299148	1.62868	0.183675	0.854268	NA	0.564901	-0.522123	1.68015	-0.310761	0.755983	NA
F9	X	59044824	59076119	39.25	protein_coding	coagulation factor IX [Source:MGI Symbol;Acc:MGI:88384]	14071	0.614717	0.607214	1.61642	0.375654	0.707174	NA	0.614717	-0.522013	1.69812	-0.307406	0.758535	NA
4930480K02Rik	6	137122874	137123927	43.55	TEC	RIKEN cDNA 4930480K02 gene [Source:MGI Symbol;Acc:MGI:1922185]	NA	1.39355	0.15833	1.04333	0.151755	0.87938	NA	1.39355	-0.521632	1.10871	-0.470487	0.638007	NA
Retn	8	3705770	3710110	48.4	protein_coding	resistin [Source:MGI Symbol;Acc:MGI:1888506]	57264	3.9339	0.409127	0.503745	0.812171	0.416693	NA	3.9339	-0.521337	0.568175	-0.917565	0.358847	NA
Gm12657	4	94487622	94488032	51.58	processed_pseudogene	predicted gene 12657 [Source:MGI Symbol;Acc:MGI:3651714]	NA	3.86023	0.670496	0.522513	1.28321	0.199417	NA	3.86023	-0.521235	0.605466	-0.860883	0.389303	NA
Gm25583	2	141482410	141482516	45.79	snRNA	predicted gene, 25583 [Source:MGI Symbol;Acc:MGI:5455360]	115489656	0.706349	0.139519	1.39512	0.100005	0.92034	NA	0.706349	-0.521026	1.4812	-0.351759	0.725019	NA
7SK	11	105032040	105032135	51.04	misc_RNA	7SK RNA [Source:RFAM;Acc:RF00100]	NA	0.5936	-1.04943	1.52756	-0.687	0.492083	NA	0.5936	-0.520893	1.52051	-0.342579	0.731916	NA
1700051A21Rik	11	72157247	72159401	52.3	lncRNA	RIKEN cDNA 1700051A21 gene [Source:MGI Symbol;Acc:MGI:1920616]	73366	0.819864	0.653876	1.26731	0.515956	0.605885	NA	0.819864	-0.520165	1.37485	-0.378343	0.705175	NA
Rpl31-ps6	5	123604572	123604949	44.71	processed_pseudogene	ribosomal protein L31, pseudogene 6 [Source:MGI Symbol;Acc:MGI:3783190]	NA	0.688368	-0.585998	1.39442	-0.420245	0.674306	NA	0.688368	-0.519678	1.39442	-0.372683	0.709384	NA
Gm9008	6	76472415	76474767	55.08	protein_coding	predicted pseudogene 9008 [Source:MGI Symbol;Acc:MGI:3644000]	NA	2.21964	0.15351	0.789738	0.194381	0.845878	NA	2.21964	-0.518632	0.840714	-0.616894	0.537305	NA
Gm6184	X	100562591	100563851	57.1	processed_pseudogene	predicted gene 6184 [Source:MGI Symbol;Acc:MGI:3648764]	NA	1.18569	0.121756	0.980032	0.124237	0.901128	NA	1.18569	-0.518627	1.0595	-0.489502	0.624487	NA
	9	4455940	4456023	41.67	miRNA		NA	0.791203	-0.327628	1.03248	-0.317322	0.750999	NA	0.791203	-0.518615	1.06472	-0.487089	0.626195	NA
Gm20242	14	28137954	28139808	49.6	TEC	predicted gene, 20242 [Source:MGI Symbol;Acc:MGI:5012427]	NA	0.448286	-0.584406	1.46629	-0.398561	0.690217	NA	0.448286	-0.518085	1.46629	-0.353329	0.723842	NA
Gm43032	5	19403481	19406603	36.31	TEC	predicted gene 43032 [Source:MGI Symbol;Acc:MGI:5663169]	NA	20.2368	0.106585	0.247368	0.430878	0.666557	NA	20.2368	-0.518058	0.264057	-1.96192	0.0497723	0.471517
U1	17	41228431	41228578	37.16	snRNA	U1 spliceosomal RNA [Source:RFAM;Acc:RF00003]	NA	0.522984	0.612574	1.57741	0.388341	0.697764	NA	0.522984	-0.517997	1.66117	-0.311827	0.755172	NA
Mir692-1	17	7162628	7162736	62.39	miRNA	microRNA 692-1 [Source:MGI Symbol;Acc:MGI:3629930]	751529	0.568502	-0.0966649	1.47602	-0.0654903	0.947784	NA	0.568502	-0.517772	1.48203	-0.349367	0.726814	NA
	2	167486284	167486379	53.12	miRNA		NA	0.607957	1.10754	1.21791	0.909381	0.363149	NA	0.607957	-0.517518	1.37016	-0.377707	0.705648	NA
Gm12860	4	120473037	120479879	50.42	lncRNA	predicted gene 12860 [Source:MGI Symbol;Acc:MGI:3651651]	NA	0.506633	0.924747	1.3973	0.661808	0.508094	NA	0.506633	-0.51709	1.51847	-0.340533	0.733455	NA
Scin	12	40109768	40184227	40.33	protein_coding	scinderin [Source:MGI Symbol;Acc:MGI:1306794]	20259	0.986658	-0.0376483	1.13378	-0.0332061	0.97351	NA	0.986658	-0.517063	1.19141	-0.433994	0.664293	NA
Gm42615	5	51648439	51650258	36.7	TEC	predicted gene 42615 [Source:MGI Symbol;Acc:MGI:5662752]	NA	0.72626	1.10632	1.38487	0.798862	0.42437	NA	0.72626	-0.517057	1.52033	-0.340096	0.733784	NA
Chrdl2	7	99655379	99683935	50.94	protein_coding	chordin-like 2 [Source:MGI Symbol;Acc:MGI:1916371]	69121	6.5428	0.0995882	0.465123	0.214112	0.83046	NA	6.5428	-0.516953	0.495199	-1.04393	0.296517	NA
Gm26532	8	84935549	84936238	51.74	lncRNA	predicted gene, 26532 [Source:MGI Symbol;Acc:MGI:5477026]	NA	7.40503	-0.188441	0.391579	-0.481234	0.63035	NA	7.40503	-0.516618	0.409292	-1.26222	0.206868	NA
Gm11511	11	90407603	90408142	55.19	processed_pseudogene	predicted gene 11511 [Source:MGI Symbol;Acc:MGI:3649770]	NA	3.19797	0.0841323	0.589537	0.142709	0.88652	NA	3.19797	-0.516595	0.631542	-0.817989	0.413363	NA
Gm44291	2	37994444	37997308	41.71	TEC	predicted gene, 44291 [Source:MGI Symbol;Acc:MGI:5690683]	NA	1.77222	-0.408699	0.833575	-0.490296	0.623924	NA	1.77222	-0.516207	0.849083	-0.607959	0.543215	NA
Zfp981	4	146586484	146623852	41.64	protein_coding	zinc finger protein 981 [Source:MGI Symbol;Acc:MGI:3700965]	100041433	3.3372	-0.132718	0.591515	-0.22437	0.82247	NA	3.3372	-0.516011	0.624444	-0.826353	0.408604	NA
Snora23	7	109645571	109645754	43.48	snoRNA	small nucleolar RNA, H/ACA box 23 [Source:MGI Symbol;Acc:MGI:3819494]	100379145	1.98903	-0.561308	0.739771	-0.75876	0.447996	NA	1.98903	-0.515444	0.741527	-0.695111	0.486985	NA
Gm9732	14	43132493	43163468	41.14	protein_coding	predicted gene 9732 [Source:MGI Symbol;Acc:MGI:3796514]	NA	0.532977	0.347162	1.36785	0.2538	0.79965	NA	0.532977	-0.515406	1.43402	-0.359412	0.719287	NA
Gm15352	8	13071941	13072210	51.11	processed_pseudogene	predicted gene 15352 [Source:MGI Symbol;Acc:MGI:3641922]	NA	1.05399	-0.512511	1.05276	-0.486827	0.626381	NA	1.05399	-0.515207	1.06074	-0.485704	0.627177	NA
Gm37108	1	6986783	6993812	42.55	processed_pseudogene	predicted gene, 37108 [Source:MGI Symbol;Acc:MGI:5610336]	NA	13.5993	-0.0939379	0.322829	-0.290983	0.771064	NA	13.5993	-0.515089	0.337499	-1.52619	0.126962	NA
Gm38381	1	168176103	168178377	43.96	TEC	predicted gene, 38381 [Source:MGI Symbol;Acc:MGI:5611609]	NA	2.44399	-1.43878	0.905378	-1.58915	0.112027	NA	2.44399	-0.514915	0.828046	-0.621844	0.534044	NA
Art1	7	101750950	101763140	51.41	protein_coding	ADP-ribosyltransferase 1 [Source:MGI Symbol;Acc:MGI:107511]	11870	3.55138	-0.306118	0.575004	-0.532375	0.594466	NA	3.55138	-0.514674	0.592964	-0.867968	0.385412	NA
Gm50006	17	95000317	95000769	54.08	processed_pseudogene	predicted gene, 50006 [Source:MGI Symbol;Acc:MGI:6275291]	NA	0.403995	-0.580835	2.1744	-0.267124	0.789373	NA	0.403995	-0.514517	2.17441	-0.236623	0.812949	NA
Tmem114	16	8227139	8243000	49.52	protein_coding	transmembrane protein 114 [Source:MGI Symbol;Acc:MGI:1921970]	74720	9.21504	0.132788	0.332575	0.399271	0.689694	NA	9.21504	-0.514183	0.361243	-1.42337	0.154628	NA
Gm2027	12	44268528	44270156	53.65	processed_pseudogene	predicted gene 2027 [Source:MGI Symbol;Acc:MGI:3780196]	NA	4.90943	-0.185357	0.46877	-0.395412	0.692539	NA	4.90943	-0.514148	0.48891	-1.05162	0.292974	NA
Gm12337	11	75318579	75318978	54.25	processed_pseudogene	predicted gene 12337 [Source:MGI Symbol;Acc:MGI:3650615]	NA	1.26677	-0.558299	1.00358	-0.556308	0.578	NA	1.26677	-0.514067	1.00618	-0.510909	0.609415	NA
Gm43509	5	44908506	44911099	41.21	TEC	predicted gene 43509 [Source:MGI Symbol;Acc:MGI:5663646]	NA	0.408996	-0.580153	1.74939	-0.331632	0.740167	NA	0.408996	-0.513833	1.7494	-0.29372	0.768972	NA
Tmem184a	5	139788240	139805672	53.53	protein_coding	transmembrane protein 184a [Source:MGI Symbol;Acc:MGI:2385897]	231832	4.33642	-1.33494	0.637917	-2.09265	0.0363802	NA	4.33642	-0.513427	0.597221	-0.859693	0.389958	NA
	10	26232630	26232755	57.14	miRNA		NA	0.670934	0.43389	1.41669	0.30627	0.759399	NA	0.670934	-0.513426	1.52677	-0.336282	0.736658	NA
Gm15852	1	169760267	169761817	45.97	lncRNA	predicted gene 15852 [Source:MGI Symbol;Acc:MGI:3801733]	NA	3.43391	-0.427155	0.55543	-0.769052	0.441862	NA	3.43391	-0.513237	0.565667	-0.907313	0.364241	NA
Gm37349	1	191329759	191330382	44.71	TEC	predicted gene, 37349 [Source:MGI Symbol;Acc:MGI:5610577]	NA	1.27487	-0.559408	1.01226	-0.552632	0.580515	NA	1.27487	-0.51321	1.0146	-0.505824	0.61298	NA
Gm29491	1	186437892	186439230	49.96	lncRNA	predicted gene 29491 [Source:MGI Symbol;Acc:MGI:5580197]	NA	4.00789	-1.01388	0.595148	-1.70357	0.0884609	NA	4.00789	-0.512617	0.567862	-0.902715	0.366677	NA
Gm4852	1	47404803	47405531	42.8	processed_pseudogene	predicted pseudogene 4852 [Source:MGI Symbol;Acc:MGI:3643039]	NA	0.493616	0.299818	1.48547	0.201835	0.840046	NA	0.493616	-0.512525	1.54072	-0.332652	0.739397	NA
Gm32899	12	31308650	31308856	48.79	processed_pseudogene	predicted gene, 32899 [Source:MGI Symbol;Acc:MGI:5592058]	NA	1.16903	-0.898679	1.10369	-0.814251	0.415501	NA	1.16903	-0.512245	1.05609	-0.485041	0.627647	NA
Gm20511	11	103081536	103083722	53.04	lncRNA	predicted gene 20511 [Source:MGI Symbol;Acc:MGI:5141976]	NA	2.70054	0.410821	0.665389	0.617414	0.536962	NA	2.70054	-0.512237	0.738294	-0.693812	0.4878	NA
Gm49025	14	34389988	34390296	47.9	lncRNA	predicted gene, 49025 [Source:MGI Symbol;Acc:MGI:6118392]	NA	1.64262	-1.57865	0.99538	-1.58597	0.112746	NA	1.64262	-0.512073	0.855784	-0.598367	0.549595	NA
Vmn2r90	17	17924009	17955418	38.84	protein_coding	vomeronasal 2, receptor 90 [Source:MGI Symbol;Acc:MGI:3645076]	626942	0.421663	-1.03933	1.5752	-0.65981	0.509376	NA	0.421663	-0.51167	1.56843	-0.32623	0.744251	NA
Gm37062	1	38115376	38116386	40.75	lncRNA	predicted gene, 37062 [Source:MGI Symbol;Acc:MGI:5610290]	NA	8.32915	-0.200258	0.348775	-0.574175	0.565849	NA	8.32915	-0.511499	0.36488	-1.40183	0.160967	NA
Gm9908	8	45387749	45388196	58.48	lncRNA	predicted gene 9908 [Source:MGI Symbol;Acc:MGI:3708779]	NA	6.95317	-0.0929752	0.420759	-0.22097	0.825116	NA	6.95317	-0.511451	0.441669	-1.158	0.246865	NA
Gm16185	9	96967379	96970663	33.64	lncRNA	predicted gene 16185 [Source:MGI Symbol;Acc:MGI:3802169]	NA	0.546247	-0.553128	1.78553	-0.309784	0.756725	NA	0.546247	-0.511139	1.78431	-0.286463	0.774524	NA
Gm9238	12	115509689	115510017	57.75	processed_pseudogene	predicted gene 9238 [Source:MGI Symbol;Acc:MGI:3645306]	NA	1.61669	-0.225554	0.89233	-0.25277	0.800446	NA	1.61669	-0.511031	0.923651	-0.553273	0.580077	NA
Cd207	6	83648197	83654839	48.25	protein_coding	CD207 antigen [Source:MGI Symbol;Acc:MGI:2180021]	246278	0.411921	-0.57707	1.62193	-0.355792	0.721997	NA	0.411921	-0.510749	1.62194	-0.314901	0.752837	NA
4930447F24Rik	9	108010917	108015766	51.55	lncRNA	RIKEN cDNA 4930447F24 gene [Source:MGI Symbol;Acc:MGI:1924123]	76873	0.563543	-0.577023	1.62421	-0.355263	0.722392	NA	0.563543	-0.510703	1.62422	-0.314431	0.753194	NA
Gm43863	6	117893492	117894683	58.22	TEC	predicted gene, 43863 [Source:MGI Symbol;Acc:MGI:5690255]	NA	3.70016	-0.301115	0.535036	-0.562793	0.573576	NA	3.70016	-0.510667	0.553339	-0.922883	0.356068	NA
Gm35611	7	34786261	34790267	44.3	lncRNA	predicted gene, 35611 [Source:MGI Symbol;Acc:MGI:5594770]	NA	2.12305	-0.571142	0.710729	-0.8036	0.421628	NA	2.12305	-0.510529	0.711159	-0.717883	0.47283	NA
Slamf1	1	171594695	171628752	42.93	protein_coding	signaling lymphocytic activation molecule family member 1 [Source:MGI Symbol;Acc:MGI:1351314]	27218	5.83095	0.0289845	0.418359	0.0692816	0.944765	NA	5.83095	-0.510517	0.451147	-1.1316	0.257803	NA
6330415B21Rik	6	77357243	77359442	40.59	TEC	RIKEN cDNA 6330415B21 gene [Source:MGI Symbol;Acc:MGI:1918003]	70753	8.13967	-0.652755	0.434424	-1.50257	0.132949	NA	8.13967	-0.510334	0.431422	-1.18291	0.236844	NA
Gm5491	17	8602885	8603492	52.3	processed_pseudogene	predicted gene 5491 [Source:MGI Symbol;Acc:MGI:3644969]	NA	6.08803	0.240992	0.465096	0.518156	0.60435	NA	6.08803	-0.51024	0.501153	-1.01813	0.308615	NA
Rbp4	19	38105077	38113729	49.97	protein_coding	retinol binding protein 4, plasma [Source:MGI Symbol;Acc:MGI:97879]	19662	18.276	0.0603301	0.31104	0.193962	0.846205	NA	18.276	-0.510132	0.3243	-1.57303	0.115713	NA
Crybg1	10	43826632	44024849	44.11	protein_coding	crystallin beta-gamma domain containing 1 [Source:MGI Symbol;Acc:MGI:109544]	11630	19.3921	-0.233509	0.263866	-0.884953	0.376182	NA	19.3921	-0.50975	0.272075	-1.87357	0.0609903	0.505853
4833417C18Rik	11	95749691	95751870	49.5	lncRNA	RIKEN cDNA 4833417C18 gene [Source:MGI Symbol;Acc:MGI:1921156]	73906	3.52144	-0.513975	0.557523	-0.921891	0.356585	NA	3.52144	-0.509681	0.561581	-0.907582	0.364099	NA
2610528A11Rik	14	36824097	36835979	45.74	protein_coding	RIKEN cDNA 2610528A11 gene [Source:MGI Symbol;Acc:MGI:1917295]	70045	1.18175	-1.60257	1.20665	-1.32812	0.18414	NA	1.18175	-0.509613	1.09008	-0.4675	0.640142	NA
Gm42669	5	107655487	107728462	41.45	protein_coding	predicted gene 42669 [Source:MGI Symbol;Acc:MGI:5662806]	NA	1.81988	-1.14112	0.901452	-1.26587	0.205559	NA	1.81988	-0.509391	0.83624	-0.609144	0.542429	NA
Gm37949	1	134727633	134729723	43.52	TEC	predicted gene, 37949 [Source:MGI Symbol;Acc:MGI:5611177]	NA	2.61073	-0.512042	0.716424	-0.714719	0.474783	NA	2.61073	-0.509358	0.72077	-0.706686	0.479762	NA
9430037O13Rik	1	191267997	191269004	38.1	TEC	RIKEN cDNA 9430037O13 gene [Source:MGI Symbol;Acc:MGI:1924535]	NA	1.5525	-0.0863177	0.803619	-0.107411	0.914463	NA	1.5525	-0.509322	0.849588	-0.599493	0.548844	NA
1700008A23Rik	9	99204879	99205569	51.09	TEC	RIKEN cDNA 1700008A23 gene [Source:MGI Symbol;Acc:MGI:1922713]	NA	2.61553	-0.365665	0.621999	-0.587886	0.556609	NA	2.61553	-0.509001	0.639061	-0.796483	0.425751	NA
Gm29502	13	100983941	101114423	42.82	lncRNA	predicted gene 29502 [Source:MGI Symbol;Acc:MGI:5580208]	NA	16.3861	-0.100708	0.255942	-0.393481	0.693964	NA	16.3861	-0.508897	0.270028	-1.88461	0.0594824	NA
Gm26811	6	89281612	89304603	51.8	lncRNA	predicted gene, 26811 [Source:MGI Symbol;Acc:MGI:5477305]	NA	3.87201	0.220651	0.538297	0.409905	0.681875	NA	3.87201	-0.508604	0.583469	-0.87169	0.383377	NA
Prlhr	19	60455170	60456742	56.77	protein_coding	prolactin releasing hormone receptor [Source:MGI Symbol;Acc:MGI:2135956]	226278	27.6458	0.170215	0.228601	0.744594	0.456517	NA	27.6458	-0.508435	0.242984	-2.09246	0.0363971	0.420207
Pakap	4	57568179	57896982	45.09	protein_coding	paralemmin A kinase anchor protein [Source:MGI Symbol;Acc:MGI:5141924]	677884	7.34739	0.443409	0.405645	1.0931	0.274352	NA	7.34739	-0.508429	0.4459	-1.14023	0.25419	NA
Gm6543	5	21803738	21804545	47.52	processed_pseudogene	predicted gene 6543 [Source:MGI Symbol;Acc:MGI:3644322]	NA	0.560764	0.629704	1.48189	0.424934	0.670885	NA	0.560764	-0.508208	1.57145	-0.3234	0.746392	NA
Btla	16	45044678	45078033	38.99	protein_coding	B and T lymphocyte associated [Source:MGI Symbol;Acc:MGI:2658978]	208154	3.60866	0.51308	0.596984	0.859454	0.39009	NA	3.60866	-0.507873	0.659695	-0.76986	0.441383	NA
Dntt	19	41017714	41047964	46.12	protein_coding	deoxynucleotidyltransferase, terminal [Source:MGI Symbol;Acc:MGI:98659]	21673	3.01086	0.795866	0.605179	1.31509	0.188479	NA	3.01086	-0.507793	0.687367	-0.738752	0.460058	NA
Gm32369	12	70722621	70728624	46.27	lncRNA	predicted gene, 32369 [Source:MGI Symbol;Acc:MGI:5591528]	NA	0.445299	0.635706	1.72168	0.369237	0.711951	NA	0.445299	-0.507747	1.79974	-0.282123	0.777849	NA
Gm6787	X	7963326	7972940	43.78	lncRNA	predicted gene 6787 [Source:MGI Symbol;Acc:MGI:3646481]	627782	3.31136	-0.56111	0.580321	-0.966896	0.333596	NA	3.31136	-0.507065	0.581155	-0.872514	0.382928	NA
Izumo1	7	45271235	45278247	52.33	protein_coding	izumo sperm-egg fusion 1 [Source:MGI Symbol;Acc:MGI:1920706]	73456	1.39075	0.257517	0.883421	0.2915	0.770669	NA	1.39075	-0.506812	0.980125	-0.517089	0.605094	NA
Gm20619	6	6248659	6378675	41.65	lncRNA	predicted gene 20619 [Source:MGI Symbol;Acc:MGI:5313066]	101056138	0.780845	-0.890882	1.12285	-0.793414	0.427537	NA	0.780845	-0.506664	1.07595	-0.470901	0.637712	NA
Gm44953	7	100460559	100461844	41.68	TEC	predicted gene 44953 [Source:MGI Symbol;Acc:MGI:5753529]	NA	0.645972	0.31019	1.44484	0.214689	0.83001	NA	0.645972	-0.5066	1.50215	-0.33725	0.735928	NA
Nxf3	X	134972848	134986004	41.25	protein_coding	nuclear RNA export factor 3 [Source:MGI Symbol;Acc:MGI:2685230]	245610	1.53896	-0.551804	0.854148	-0.646029	0.518261	NA	1.53896	-0.506536	0.856277	-0.591556	0.554148	NA
A230001M10Rik	3	102169721	102352448	42.96	lncRNA	RIKEN cDNA A230001M10 gene [Source:MGI Symbol;Acc:MGI:2443043]	319951	0.57695	0.941192	1.54496	0.609201	0.542391	NA	0.57695	-0.506334	1.65572	-0.305808	0.759751	NA
Gm5605	8	5167361	5168665	43.45	processed_pseudogene	predicted gene 5605 [Source:MGI Symbol;Acc:MGI:3647902]	NA	0.462989	-1.03564	1.48679	-0.696562	0.486077	NA	0.462989	-0.506229	1.47947	-0.342169	0.732224	NA
Gm45416	7	141096316	141098516	50.39	TEC	predicted gene 45416 [Source:MGI Symbol;Acc:MGI:5791252]	NA	0.601246	-0.204989	1.38448	-0.148062	0.882294	NA	0.601246	-0.505677	1.4328	-0.352929	0.724142	NA
Ly9	1	171416192	171434978	43.85	protein_coding	lymphocyte antigen 9 [Source:MGI Symbol;Acc:MGI:96885]	17085	6.19613	-0.10716	0.468934	-0.228517	0.819244	NA	6.19613	-0.505629	0.489997	-1.0319	0.302118	NA
Gm44439	6	103503213	103506804	40.65	TEC	predicted gene, 44439 [Source:MGI Symbol;Acc:MGI:5690831]	NA	9.13277	-0.147795	0.436474	-0.338612	0.734902	NA	9.13277	-0.505357	0.450646	-1.12141	0.262115	NA
Gm648	X	55589234	55594966	45.04	protein_coding	predicted gene 648 [Source:MGI Symbol;Acc:MGI:2685494]	270599	1.51585	-0.880466	1.04845	-0.839779	0.401033	NA	1.51585	-0.505177	1.0202	-0.495174	0.620477	NA
Gm28551	1	53364666	53391826	39.97	protein_coding	predicted gene 28551 [Source:MGI Symbol;Acc:MGI:5579257]	NA	4.00484	0.0618961	0.498586	0.124143	0.901202	NA	4.00484	-0.505038	0.538201	-0.938381	0.348049	NA
Gm9017	16	60425129	60431599	41.65	lncRNA	predicted gene 9017 [Source:MGI Symbol;Acc:MGI:3646937]	NA	3.12052	0.30415	0.577312	0.526838	0.598306	NA	3.12052	-0.504209	0.6367	-0.791909	0.428414	NA
Gm18065	13	19168100	19168625	46.96	processed_pseudogene	predicted gene, 18065 [Source:MGI Symbol;Acc:MGI:5010250]	NA	0.992781	0.421841	1.43899	0.29315	0.769407	NA	0.992781	-0.503836	1.54667	-0.325755	0.74461	NA
Gm9725	8	81740205	81787824	41.88	lncRNA	predicted gene 9725 [Source:MGI Symbol;Acc:MGI:3646552]	NA	5.42993	-0.290214	0.466288	-0.622392	0.533684	NA	5.42993	-0.503493	0.480089	-1.04875	0.294293	NA
Tnfrsf13c	15	82105944	82108570	53.37	protein_coding	tumor necrosis factor receptor superfamily, member 13c [Source:MGI Symbol;Acc:MGI:1919299]	72049	11.3887	0.0644161	0.290851	0.221475	0.824723	NA	11.3887	-0.503459	0.315737	-1.59455	0.110812	NA
Gm19792	13	62484277	62488541	44.36	lncRNA	predicted gene, 19792 [Source:MGI Symbol;Acc:MGI:5011977]	NA	5.87701	-0.0524734	0.467324	-0.112285	0.910597	NA	5.87701	-0.503343	0.492417	-1.02219	0.306692	NA
Gm13307	4	41893278	41942092	47.95	lncRNA	predicted gene 13307 [Source:MGI Symbol;Acc:MGI:3701135]	NA	3.33102	-0.0691716	0.693368	-0.0997618	0.920533	NA	3.33102	-0.503046	0.725927	-0.692971	0.488328	NA
9130410C08Rik	4	114674358	114760056	46.63	lncRNA	RIKEN cDNA 9130410C08 gene [Source:MGI Symbol;Acc:MGI:1918862]	NA	2.24861	0.0149249	0.785761	0.0189942	0.984846	NA	2.24861	-0.503036	0.824471	-0.610133	0.541774	NA
Hrc	7	44984714	44988398	55.14	protein_coding	histidine rich calcium binding protein [Source:MGI Symbol;Acc:MGI:96226]	15464	15.754	-0.446736	0.298959	-1.49431	0.135096	NA	15.754	-0.50303	0.30234	-1.66379	0.0961548	NA
Clec12a	6	129319654	129342266	38.96	protein_coding	C-type lectin domain family 12, member a [Source:MGI Symbol;Acc:MGI:3040968]	232413	2.90917	-0.0956023	0.66868	-0.142972	0.886313	NA	2.90917	-0.503002	0.701526	-0.717011	0.473367	NA
Gm17971	1	55105423	55106228	54.09	processed_pseudogene	predicted gene, 17971 [Source:MGI Symbol;Acc:MGI:5010156]	NA	6.33092	-0.361593	0.433813	-0.833522	0.40455	NA	6.33092	-0.502903	0.443502	-1.13394	0.256821	NA
Madcam1	10	79500393	79504371	51.85	protein_coding	mucosal vascular addressin cell adhesion molecule 1 [Source:MGI Symbol;Acc:MGI:103579]	17123	12.0518	-0.594638	0.321372	-1.85031	0.0642689	NA	12.0518	-0.502826	0.320501	-1.56887	0.116678	NA
Gm26627	6	29507724	29509697	55.88	lncRNA	predicted gene, 26627 [Source:MGI Symbol;Acc:MGI:5477121]	NA	1.25639	-0.576969	0.834596	-0.691315	0.489367	NA	1.25639	-0.502807	0.833635	-0.60315	0.546409	NA
Nms	1	38978230	38989357	43.93	protein_coding	neuromedin S [Source:MGI Symbol;Acc:MGI:3583618]	433292	2.54845	-0.585964	0.819472	-0.715051	0.474577	NA	2.54845	-0.502723	0.818122	-0.614485	0.538895	NA
1010001B22Rik	5	110143377	110144264	49.66	lncRNA	RIKEN cDNA 1010001B22 gene [Source:MGI Symbol;Acc:MGI:1922653]	NA	5.36793	-0.907671	0.537721	-1.688	0.091412	NA	5.36793	-0.502422	0.520544	-0.965185	0.334452	NA
Agtr1a	13	30520424	30566850	43.05	protein_coding	angiotensin II receptor, type 1a [Source:MGI Symbol;Acc:MGI:87964]	11607	14.8911	-0.509321	0.282983	-1.79983	0.0718879	NA	14.8911	-0.502219	0.284884	-1.76289	0.0779188	NA
Gm7061	X	93816225	93817640	54.38	processed_pseudogene	predicted gene 7061 [Source:MGI Symbol;Acc:MGI:3648315]	NA	2.11124	0.414146	0.736007	0.562694	0.573644	NA	2.11124	-0.50195	0.81786	-0.613736	0.53939	NA
Gm20760	4	147017199	147017846	55.56	processed_pseudogene	predicted gene, 20760 [Source:MGI Symbol;Acc:MGI:5434116]	NA	2.55465	-0.872698	0.773207	-1.12867	0.259035	NA	2.55465	-0.501815	0.749552	-0.669487	0.503185	NA
Wsb2-ps	11	62640890	62642106	55.22	processed_pseudogene	WD repeat and SOCS box-containing 2, pseudogene [Source:MGI Symbol;Acc:MGI:3649891]	NA	2.61199	0.214055	0.679094	0.315207	0.752605	NA	2.61199	-0.501606	0.732085	-0.685175	0.493233	NA
Tal2	4	53779705	53788712	43.62	protein_coding	T cell acute lymphocytic leukemia 2 [Source:MGI Symbol;Acc:MGI:99540]	21350	11.5162	-0.566533	0.404843	-1.39939	0.161696	NA	11.5162	-0.501519	0.404904	-1.23861	0.215489	NA
D5Ertd615e	5	45166513	45581744	40.86	lncRNA	DNA segment, Chr 5, ERATO Doi 615, expressed [Source:MGI Symbol;Acc:MGI:1277236]	52401	2.91532	-1.37843	0.708887	-1.94449	0.051836	NA	2.91532	-0.501064	0.643463	-0.778699	0.436157	NA
Gm5095	18	47670802	47851703	41.87	lncRNA	predicted gene 5095 [Source:MGI Symbol;Acc:MGI:3779458]	328953	1.28442	-2.26713	1.08644	-2.08675	0.0369109	NA	1.28442	-0.500768	0.846029	-0.591904	0.553915	NA
Asgr1	11	69944911	69948720	54.44	protein_coding	asialoglycoprotein receptor 1 [Source:MGI Symbol;Acc:MGI:88081]	11889	20.0878	0.0402865	0.48977	0.082256	0.934443	NA	20.0878	-0.500542	0.497658	-1.00579	0.314514	0.825083
Hs3st3a1	11	64326158	64413667	43.57	protein_coding	heparan sulfate (glucosamine) 3-O-sulfotransferase 3A1 [Source:MGI Symbol;Acc:MGI:1333861]	15478	25.7398	-0.299254	0.383278	-0.780776	0.434934	NA	25.7398	-0.499992	0.386693	-1.29299	0.196013	0.725184
5730403I07Rik	9	77273694	77306700	43.98	lncRNA	RIKEN cDNA 5730403I07 gene [Source:MGI Symbol;Acc:MGI:1917737]	70487	6.92134	-0.434392	0.393175	-1.10483	0.269232	NA	6.92134	-0.499401	0.399538	-1.24995	0.211319	NA
Gm44643	7	60572670	60611133	37.67	lncRNA	predicted gene 44643 [Source:MGI Symbol;Acc:MGI:5753219]	NA	19.9582	-0.161099	0.243881	-0.660561	0.508894	NA	19.9582	-0.499322	0.254366	-1.963	0.0496459	0.471517
Gm13264	2	11041684	11064940	40.77	lncRNA	predicted gene 13264 [Source:MGI Symbol;Acc:MGI:3652184]	102634205	0.779364	0.664387	1.20256	0.552476	0.580623	NA	0.779364	-0.499253	1.3491	-0.370063	0.711336	NA
Gm15609	15	89404299	89407880	51.37	lncRNA	predicted gene 15609 [Source:MGI Symbol;Acc:MGI:3783055]	NA	4.35843	-0.441674	0.475524	-0.928814	0.352985	NA	4.35843	-0.499245	0.483567	-1.03242	0.301875	NA
Gm15666	10	105341665	105344460	47.03	transcribed_processed_pseudogene	predicted gene 15666 [Source:MGI Symbol;Acc:MGI:3783108]	NA	2.52372	-0.539338	0.733998	-0.734794	0.462465	NA	2.52372	-0.49919	0.735748	-0.67848	0.497468	NA
Fam220-ps	X	74187294	74188076	53.64	processed_pseudogene	family with sequence similarity 220, pseudogene [Source:MGI Symbol;Acc:MGI:3707456]	NA	1.5691	-1.12708	0.952813	-1.1829	0.236851	NA	1.5691	-0.498704	0.892117	-0.559011	0.576154	NA
Tnfsfm13	11	69573403	69586924	51.54	protein_coding	tumor necrosis factor (ligand) superfamily, membrane-bound member 13 [Source:MGI Symbol;Acc:MGI:3845075]	619441	2.81903	-0.353364	0.646137	-0.546887	0.584457	NA	2.81903	-0.498214	0.661702	-0.752928	0.451493	NA
Snora41	1	63218163	63218294	43.18	snoRNA	small nucleolar RNA, H/ACA box 41 [Source:MGI Symbol;Acc:MGI:3819505]	NA	4.89647	-0.390602	0.490127	-0.796941	0.425486	NA	4.89647	-0.497782	0.500402	-0.994765	0.319851	NA
Gm32067	13	78631473	78710689	38.97	lncRNA	predicted gene, 32067 [Source:MGI Symbol;Acc:MGI:5591226]	NA	1.45347	-1.25249	1.05158	-1.19105	0.233634	NA	1.45347	-0.497607	0.973031	-0.511399	0.609072	NA
Clec2i	6	128864551	128875130	41.64	protein_coding	C-type lectin domain family 2, member i [Source:MGI Symbol;Acc:MGI:2136650]	93675	0.439173	-1.06766	1.70623	-0.625743	0.531484	NA	0.439173	-0.497603	1.69814	-0.293028	0.769501	NA
Ttn	2	76534324	76812891	41.67	protein_coding	titin [Source:MGI Symbol;Acc:MGI:98864]	22138	26.7336	-0.320079	0.247941	-1.29095	0.196722	NA	26.7336	-0.497359	0.252786	-1.96751	0.0491249	0.469773
Tmem54	4	128999341	129005419	53.94	protein_coding	transmembrane protein 54 [Source:MGI Symbol;Acc:MGI:1913510]	66260	1.18437	-0.101866	0.995384	-0.102338	0.918488	NA	1.18437	-0.497245	1.04257	-0.476941	0.633404	NA
Gm48993	14	111703801	111704110	40.65	processed_pseudogene	predicted gene, 48993 [Source:MGI Symbol;Acc:MGI:6118341]	NA	0.718128	0.456656	1.27539	0.358052	0.720304	NA	0.718128	-0.497017	1.39613	-0.355996	0.721844	NA
Scn11a	9	119582825	119654522	46.84	protein_coding	sodium channel, voltage-gated, type XI, alpha [Source:MGI Symbol;Acc:MGI:1345149]	24046	17.0397	-0.3625	0.2706	-1.33962	0.18037	NA	17.0397	-0.496773	0.276491	-1.79671	0.0723822	NA
Gm10357	13	8339886	8340149	53.03	processed_pseudogene	predicted gene 10357 [Source:MGI Symbol;Acc:MGI:3641865]	NA	10.496	-0.58331	0.331025	-1.76213	0.0780468	NA	10.496	-0.496726	0.330219	-1.50423	0.132522	NA
Gm15579	7	143153871	143155036	47.68	lncRNA	predicted gene 15579 [Source:MGI Symbol;Acc:MGI:3783027]	NA	0.475062	-1.40216	1.52913	-0.916964	0.359162	NA	0.475062	-0.496591	1.47847	-0.335882	0.73696	NA
Il5	11	53611621	53615933	43.03	protein_coding	interleukin 5 [Source:MGI Symbol;Acc:MGI:96557]	16191	0.800795	0.457762	1.31307	0.34862	0.727375	NA	0.800795	-0.496275	1.43053	-0.346916	0.728654	NA
Pdia2	17	26414973	26418061	54.58	protein_coding	protein disulfide isomerase associated 2 [Source:MGI Symbol;Acc:MGI:1916441]	69191	5.68429	-0.423576	0.537535	-0.787997	0.430698	NA	5.68429	-0.496022	0.543358	-0.912882	0.361304	NA
Gm45719	7	130057742	130059403	39.17	TEC	predicted gene 45719 [Source:MGI Symbol;Acc:MGI:5804834]	NA	2.78258	-0.873825	0.707971	-1.23427	0.217104	NA	2.78258	-0.495688	0.683628	-0.725085	0.4684	NA
Gucy2c	6	136674282	136758763	45.07	protein_coding	guanylate cyclase 2c [Source:MGI Symbol;Acc:MGI:106903]	14917	22.7117	-0.114861	0.286296	-0.401195	0.688277	NA	22.7117	-0.495575	0.294892	-1.68053	0.0928543	0.588134
Gm42490	5	8377332	8379395	38.42	TEC	predicted gene 42490 [Source:MGI Symbol;Acc:MGI:5662627]	NA	0.771987	0.493453	1.27585	0.386765	0.69893	NA	0.771987	-0.495424	1.39957	-0.353983	0.723352	NA
Col10a1	10	34265977	34273081	43.19	protein_coding	collagen, type X, alpha 1 [Source:MGI Symbol;Acc:MGI:88445]	12813	2.85852	0.016371	0.58329	0.0280667	0.977609	NA	2.85852	-0.49525	0.62391	-0.793785	0.42732	NA
Upk1a	7	30302517	30312272	50.56	protein_coding	uroplakin 1A [Source:MGI Symbol;Acc:MGI:98911]	109637	11.4445	-0.525849	0.326543	-1.61035	0.107321	NA	11.4445	-0.495204	0.327827	-1.51056	0.1309	NA
Gm47856	10	43288527	43289758	38.8	TEC	predicted gene, 47856 [Source:MGI Symbol;Acc:MGI:6097067]	NA	3.44743	0.0831497	0.53443	0.155586	0.87636	NA	3.44743	-0.495192	0.576593	-0.858825	0.390437	NA
Gm48296	12	100153270	100153964	57.55	TEC	predicted gene, 48296 [Source:MGI Symbol;Acc:MGI:6097737]	NA	1.67598	-1.25151	0.980475	-1.27643	0.201803	NA	1.67598	-0.49501	0.895635	-0.552691	0.580475	NA
Gm47932	9	101632114	101634904	37.08	processed_pseudogene	predicted gene, 47932 [Source:MGI Symbol;Acc:MGI:6097194]	NA	6.35563	-0.773129	0.439557	-1.75888	0.0785974	NA	6.35563	-0.494745	0.429013	-1.15322	0.248821	NA
Gm10863	15	79050241	79111724	50.76	lncRNA	predicted gene 10863 [Source:MGI Symbol;Acc:MGI:3641623]	NA	4.8887	0.239371	0.512137	0.467397	0.640216	NA	4.8887	-0.494725	0.548793	-0.901478	0.367334	NA
Gm36660	12	80065189	80128208	46.04	lncRNA	predicted gene, 36660 [Source:MGI Symbol;Acc:MGI:5595819]	NA	3.53898	-0.275867	0.660178	-0.417867	0.676044	NA	3.53898	-0.494686	0.677326	-0.730351	0.465176	NA
Gm18283	15	76817905	76819260	49.63	processed_pseudogene	predicted gene, 18283 [Source:MGI Symbol;Acc:MGI:5010468]	NA	3.33106	-0.502691	0.547634	-0.917931	0.358655	NA	3.33106	-0.494592	0.551671	-0.896536	0.369967	NA
Gm49539	15	85530284	85551876	48.49	lncRNA	predicted gene, 49539 [Source:MGI Symbol;Acc:MGI:6155241]	NA	5.22541	0.166991	0.455674	0.366472	0.714013	NA	5.22541	-0.494592	0.490231	-1.0089	0.313025	NA
Gm14091	2	118660355	118664603	47.89	lncRNA	predicted gene 14091 [Source:MGI Symbol;Acc:MGI:3650488]	NA	0.681645	-0.217623	1.25587	-0.173285	0.862427	NA	0.681645	-0.49446	1.3001	-0.380325	0.703704	NA
Mirlet7e	17	18050614	18050706	62.37	miRNA	microRNA let7e [Source:MGI Symbol;Acc:MGI:2676797]	387248	5.13133	-0.149307	0.431186	-0.346271	0.729139	NA	5.13133	-0.494374	0.454619	-1.08745	0.27684	NA
Gm12934	4	126418123	126418465	42.86	processed_pseudogene	predicted gene 12934 [Source:MGI Symbol;Acc:MGI:3651150]	NA	0.400453	-0.94124	2.1313	-0.441627	0.658759	NA	0.400453	-0.494077	2.1281	-0.232168	0.816407	NA
5830415G21Rik	3	50529635	50530966	46.25	TEC	RIKEN cDNA 5830415G21 gene [Source:MGI Symbol;Acc:MGI:1923259]	NA	0.778035	-1.98887	1.33336	-1.49163	0.135797	NA	0.778035	-0.493934	1.20162	-0.411057	0.681031	NA
Gm21119	8	21154935	21180719	38.89	protein_coding	predicted gene, 21119 [Source:MGI Symbol;Acc:MGI:5434474]	100861668	0.676251	-0.18672	1.35007	-0.138304	0.89	NA	0.676251	-0.493469	1.4002	-0.352428	0.724517	NA
1810009A15Rik	19	8866217	8868245	47.31	protein_coding	RIKEN cDNA 1810009A15 gene [Source:MGI Symbol;Acc:MGI:1913526]	66276	3.72872	-0.71033	0.520809	-1.3639	0.172601	NA	3.72872	-0.493271	0.509558	-0.968037	0.333026	NA
Gm14114	2	146670247	146681652	46.34	lncRNA	predicted gene 14114 [Source:MGI Symbol;Acc:MGI:3652257]	NA	13.479	-0.27238	0.309007	-0.881468	0.378065	NA	13.479	-0.493254	0.317645	-1.55285	0.12046	NA
Rtraf-ps	3	88483717	88484446	42.74	processed_pseudogene	RNA transcription, translation and transport factor, pseudogene [Source:MGI Symbol;Acc:MGI:3642446]	NA	4.2862	-0.103156	0.499754	-0.206413	0.836468	NA	4.2862	-0.493197	0.527488	-0.93499	0.349793	NA
Olfr1507	14	52726248	52733206	40.9	protein_coding	olfactory receptor 1507 [Source:MGI Symbol;Acc:MGI:3031341]	57269	0.440924	-1.04038	1.5282	-0.680792	0.496003	NA	0.440924	-0.493168	1.5282	-0.322711	0.746914	NA
Mir7022	4	148231393	148231453	57.38	miRNA	microRNA 7022 [Source:MGI Symbol;Acc:MGI:5530673]	102465619	0.395005	-0.521264	1.88293	-0.276836	0.781906	NA	0.395005	-0.492942	1.881	-0.262064	0.793272	NA
Vsig1	X	139808357	139840221	39.02	protein_coding	V-set and immunoglobulin domain containing 1 [Source:MGI Symbol;Acc:MGI:1926039]	78789	0.853459	1.17773	1.11563	1.05566	0.291125	NA	0.853459	-0.492824	1.30592	-0.377376	0.705894	NA
1700010K23Rik	16	66454004	66461512	32.97	lncRNA	RIKEN cDNA 1700010K23 gene [Source:MGI Symbol;Acc:MGI:1922751]	75501	0.622199	-2.2562	1.32923	-1.69738	0.0896249	NA	0.622199	-0.492699	1.22056	-0.403667	0.686457	NA
Igfbp6	15	102052797	102057946	52.58	protein_coding	insulin-like growth factor binding protein 6 [Source:MGI Symbol;Acc:MGI:96441]	16012	22.6248	0.217595	0.438207	0.496559	0.6195	NA	22.6248	-0.49252	0.447579	-1.10041	0.271154	0.795502
Gm9791	3	34059166	34059612	59.73	processed_pseudogene	predicted pseudogene 9791 [Source:MGI Symbol;Acc:MGI:3642317]	NA	2.10128	-0.170936	0.730272	-0.234071	0.81493	NA	2.10128	-0.492186	0.762895	-0.645156	0.518826	NA
H4c6	13	23735432	23735822	60.36	protein_coding	H4 clustered histone 6 [Source:MGI Symbol;Acc:MGI:2448425]	319157	0.686605	-0.517732	1.30364	-0.397142	0.691263	NA	0.686605	-0.492026	1.30285	-0.377655	0.705687	NA
Vmo1	11	70404342	70405442	52.95	protein_coding	vitelline membrane outer layer 1 homolog (chicken) [Source:MGI Symbol;Acc:MGI:2685587]	327956	2.11231	-1.0514	0.798875	-1.3161	0.188139	NA	2.11231	-0.491859	0.749804	-0.655983	0.511835	NA
Msln	17	25967587	25973352	54.7	protein_coding	mesothelin [Source:MGI Symbol;Acc:MGI:1888992]	56047	16.1849	0.280729	0.280471	1.00092	0.316865	NA	16.1849	-0.491828	0.30367	-1.61962	0.105315	NA
Gm13653	2	75022621	75023103	49.07	processed_pseudogene	predicted gene 13653 [Source:MGI Symbol;Acc:MGI:3649358]	NA	0.443401	-0.98539	1.58349	-0.622288	0.533752	NA	0.443401	-0.491771	1.57792	-0.311658	0.7553	NA
Gm8817	X	165846190	165853376	41.63	lncRNA	predicted gene 8817 [Source:MGI Symbol;Acc:MGI:3648637]	667794	0.786402	1.31745	1.27373	1.03432	0.300986	NA	0.786402	-0.491664	1.43256	-0.343206	0.731443	NA
1700063I16Rik	1	168502841	168503451	48.12	TEC	RIKEN cDNA 1700063I16 gene [Source:MGI Symbol;Acc:MGI:1925877]	NA	1.18767	0.13966	1.0293	0.135684	0.892071	NA	1.18767	-0.49166	1.10392	-0.445378	0.656047	NA
Gm10416	5	109981367	109982011	39.22	TEC	predicted pseudogene 10416 [Source:MGI Symbol;Acc:MGI:3645037]	667213	3.44909	-0.668561	0.652345	-1.02486	0.30543	NA	3.44909	-0.491361	0.645692	-0.760984	0.446667	NA
	8	84656317	84656459	52.45	miRNA		NA	0.517063	0.319079	1.42521	0.223883	0.822849	NA	0.517063	-0.491135	1.48248	-0.331292	0.740424	NA
Thbs4	13	92888098	92931326	46.01	protein_coding	thrombospondin 4 [Source:MGI Symbol;Acc:MGI:1101779]	21828	32.4869	-0.46765	0.285996	-1.63516	0.102015	NA	32.4869	-0.490915	0.287321	-1.7086	0.0875256	0.578449
Slc51a	16	32293322	32306697	47.48	protein_coding	solute carrier family 51, alpha subunit [Source:MGI Symbol;Acc:MGI:2146634]	106407	0.755058	-0.529351	1.29804	-0.407807	0.683415	NA	0.755058	-0.490856	1.30193	-0.377021	0.706158	NA
Qprt	7	126706286	126721398	50.87	protein_coding	quinolinate phosphoribosyltransferase [Source:MGI Symbol;Acc:MGI:1914625]	67375	8.96763	-0.131386	0.405573	-0.323953	0.745974	NA	8.96763	-0.490487	0.420789	-1.16564	0.243761	NA
Cda	4	138065735	138095303	49.22	protein_coding	cytidine deaminase [Source:MGI Symbol;Acc:MGI:1919519]	72269	25.8384	0.013482	0.223284	0.0603805	0.951853	NA	25.8384	-0.490432	0.235292	-2.08435	0.0371279	0.423578
Gm10840	11	106051019	106051984	60.56	TEC	predicted gene 10840 [Source:MGI Symbol;Acc:MGI:3642918]	NA	1.05025	-0.308063	0.992839	-0.310284	0.756345	NA	1.05025	-0.490267	1.02079	-0.480283	0.631026	NA
Zcchc9-ps	2	140969200	140969985	44.91	processed_pseudogene	zinc finger, CCHC domain containing 9, pseudogene [Source:MGI Symbol;Acc:MGI:3651106]	NA	2.67345	-0.368035	0.641371	-0.573826	0.566085	NA	2.67345	-0.490237	0.656219	-0.747064	0.455025	NA
Gm15734	5	9314222	9316022	40.98	lncRNA	predicted gene 15734 [Source:MGI Symbol;Acc:MGI:3783176]	NA	0.880413	-0.879754	1.2169	-0.722947	0.469712	NA	0.880413	-0.490208	1.17258	-0.418058	0.675905	NA
Gm15326	13	112004470	112011264	48.12	lncRNA	predicted gene 15326 [Source:MGI Symbol;Acc:MGI:3705205]	102636620	2.83152	-0.983473	0.652918	-1.50627	0.131997	NA	2.83152	-0.489968	0.617792	-0.793096	0.427722	NA
Gadl1	9	115721613	115905243	44.71	protein_coding	glutamate decarboxylase-like 1 [Source:MGI Symbol;Acc:MGI:1920998]	73748	5.94564	-0.165532	0.426277	-0.38832	0.69778	NA	5.94564	-0.489273	0.447932	-1.09229	0.274705	NA
Gm9949	18	62313197	62317476	43.11	lncRNA	predicted gene 9949 [Source:MGI Symbol;Acc:MGI:3647947]	225609	2.43503	-0.641401	0.774219	-0.828448	0.407417	NA	2.43503	-0.489161	0.767738	-0.637146	0.524029	NA
Ctsg	14	56337338	56340031	49.74	protein_coding	cathepsin G [Source:MGI Symbol;Acc:MGI:88563]	13035	2.5105	-0.111485	0.674267	-0.165342	0.868675	NA	2.5105	-0.489137	0.710382	-0.688555	0.491104	NA
Wnt16	6	22288226	22298521	41.53	protein_coding	wingless-type MMTV integration site family, member 16 [Source:MGI Symbol;Acc:MGI:2136018]	93735	6.65498	-0.266139	0.585807	-0.454313	0.649604	NA	6.65498	-0.489111	0.594575	-0.822624	0.410722	NA
Bdh2	3	134986982	135010187	45.65	protein_coding	3-hydroxybutyrate dehydrogenase, type 2 [Source:MGI Symbol;Acc:MGI:1917022]	69772	27.0832	-0.298198	0.228926	-1.3026	0.192712	NA	27.0832	-0.488706	0.234367	-2.08521	0.0370499	0.423202
9530036M11Rik	6	54123872	54127922	43.59	lncRNA	RIKEN cDNA 9530036M11 gene [Source:MGI Symbol;Acc:MGI:1925866]	NA	0.429234	-1.0141	1.69535	-0.598166	0.549729	NA	0.429234	-0.488359	1.68921	-0.289104	0.772502	NA
Gm48084	10	26825736	26858032	38.69	lncRNA	predicted gene, 48084 [Source:MGI Symbol;Acc:MGI:6097423]	NA	0.456995	-0.554429	1.62745	-0.340673	0.73335	NA	0.456995	-0.488108	1.62746	-0.299921	0.764238	NA
Gm47860	12	27312539	27316566	42.28	transcribed_processed_pseudogene	predicted gene, 47860 [Source:MGI Symbol;Acc:MGI:6097075]	NA	6.47603	0.447451	0.39644	1.12867	0.259035	NA	6.47603	-0.487814	0.442559	-1.10226	0.27035	NA
Gbgt1	2	28386903	28395427	47.81	protein_coding	globoside alpha-1,3-N-acetylgalactosaminyltransferase 1 [Source:MGI Symbol;Acc:MGI:2449143]	227671	25.5044	-0.650016	0.283954	-2.28916	0.02207	NA	25.5044	-0.487664	0.282203	-1.72806	0.083977	0.572089
Gm7538	5	119332549	119338083	46.65	lncRNA	predicted gene 7538 [Source:MGI Symbol;Acc:MGI:3647618]	NA	0.493091	-0.0747282	1.63381	-0.0457385	0.963519	NA	0.493091	-0.48761	1.63845	-0.297606	0.766004	NA
4930592C13Rik	3	157233152	157239727	39.89	lncRNA	RIKEN cDNA 4930592C13 gene [Source:MGI Symbol;Acc:MGI:2686503]	381498	1.43538	-1.23123	0.936073	-1.31532	0.188404	NA	1.43538	-0.487476	0.848308	-0.574645	0.565532	NA
Gm15417	3	89299157	89306086	55.6	lncRNA	predicted gene 15417 [Source:MGI Symbol;Acc:MGI:3642531]	545539	21.9151	-0.367251	0.252993	-1.45163	0.146606	NA	21.9151	-0.487387	0.257283	-1.89436	0.058177	0.498242
B230208H11Rik	10	12792392	12798834	44.45	lncRNA	RIKEN cDNA B230208H11 gene [Source:MGI Symbol;Acc:MGI:2443719]	320273	7.75182	-0.0857984	0.38279	-0.22414	0.822649	NA	7.75182	-0.487359	0.402337	-1.21132	0.225772	NA
Pkd1l3	8	110341149	110401018	46.3	protein_coding	polycystic kidney disease 1 like 3 [Source:MGI Symbol;Acc:MGI:2664670]	244646	4.21514	-0.0105673	0.485883	-0.0217487	0.982648	NA	4.21514	-0.487339	0.518524	-0.939859	0.34729	NA
Gm43466	3	100489630	100494843	37.03	lncRNA	predicted gene 43466 [Source:MGI Symbol;Acc:MGI:5663603]	NA	1.66248	-0.89499	0.836891	-1.06942	0.284879	NA	1.66248	-0.487253	0.798461	-0.61024	0.541703	NA
Gm36955	1	54557769	54559429	41.54	TEC	predicted gene, 36955 [Source:MGI Symbol;Acc:MGI:5610183]	NA	6.54098	-0.739619	0.405491	-1.82401	0.0681505	NA	6.54098	-0.486692	0.394911	-1.23241	0.217796	NA
Rps12-ps3	19	59310803	59311198	51.26	processed_pseudogene	ribosomal protein S12, pseudogene 3 [Source:MGI Symbol;Acc:MGI:3704503]	NA	5.26403	-0.208093	0.501771	-0.414718	0.678349	NA	5.26403	-0.486575	0.518923	-0.937664	0.348417	NA
Gm37478	1	123291469	123294963	34.51	TEC	predicted gene, 37478 [Source:MGI Symbol;Acc:MGI:5610706]	NA	7.38636	-0.00844804	0.410385	-0.0205857	0.983576	NA	7.38636	-0.48601	0.432696	-1.12321	0.261347	NA
Gm45941	12	27996041	28032233	41.53	lncRNA	predicted gene, 45941 [Source:MGI Symbol;Acc:MGI:5825578]	NA	2.1422	0.404688	0.737192	0.548958	0.583034	NA	2.1422	-0.485846	0.811076	-0.599015	0.549163	NA
Chad	11	94455873	94459953	55.11	protein_coding	chondroadherin [Source:MGI Symbol;Acc:MGI:1096866]	12643	6.29561	-0.149521	0.387881	-0.385482	0.69988	NA	6.29561	-0.485642	0.407765	-1.19099	0.233659	NA
Gm41230	14	99759981	99814338	40.14	lncRNA	predicted gene, 41230 [Source:MGI Symbol;Acc:MGI:5624115]	105245841	1.68655	-0.168116	0.96543	-0.174136	0.861759	NA	1.68655	-0.485256	0.992728	-0.488811	0.624976	NA
Gm26626	16	92409702	92416993	43.94	lncRNA	predicted gene, 26626 [Source:MGI Symbol;Acc:MGI:5477120]	NA	0.481208	-1.95286	1.64838	-1.18471	0.236132	NA	0.481208	-0.485162	1.59232	-0.304688	0.760604	NA
Clec12b	6	129352478	129362837	39.81	protein_coding	C-type lectin domain family 12, member B [Source:MGI Symbol;Acc:MGI:1918433]	71183	2.21097	-0.394267	0.771879	-0.510789	0.609499	NA	2.21097	-0.484965	0.783548	-0.618935	0.535959	NA
Gm47956	10	100413288	100419573	41.58	lncRNA	predicted gene, 47956 [Source:MGI Symbol;Acc:MGI:6097228]	NA	7.83878	-0.687782	0.381642	-1.80217	0.0715189	NA	7.83878	-0.48485	0.375375	-1.29164	0.196482	NA
Aldh3b2	19	4022328	4031646	52.36	protein_coding	aldehyde dehydrogenase 3 family, member B2 [Source:MGI Symbol;Acc:MGI:2147613]	621603	19.3408	0.0439019	0.286729	0.153113	0.878309	NA	19.3408	-0.484089	0.300414	-1.6114	0.107092	0.607622
Gm16349	8	110652020	110660295	42.69	lncRNA	predicted gene 16349 [Source:MGI Symbol;Acc:MGI:3840114]	NA	0.592349	-1.39711	1.50872	-0.926018	0.354437	NA	0.592349	-0.484062	1.45637	-0.332375	0.739606	NA
Gm43443	6	36163642	36166034	38.7	TEC	predicted gene 43443 [Source:MGI Symbol;Acc:MGI:5663580]	NA	2.26615	-0.329479	0.702701	-0.468875	0.639159	NA	2.26615	-0.483854	0.71892	-0.673029	0.500929	NA
4930431P22Rik	14	76997571	76999657	47.58	lncRNA	RIKEN cDNA 4930431P22 gene [Source:MGI Symbol;Acc:MGI:1921133]	73883	0.758211	0.165273	1.24132	0.133142	0.894081	NA	0.758211	-0.483723	1.33772	-0.361601	0.71765	NA
Gm5903	7	129953768	129956092	50.19	processed_pseudogene	predicted gene 5903 [Source:MGI Symbol;Acc:MGI:3644470]	NA	1.81095	0.53178	0.752509	0.706676	0.479768	NA	1.81095	-0.483364	0.838436	-0.576506	0.564273	NA
Gm6821	3	88289079	88290151	58.71	unprocessed_pseudogene	predicted gene 6821 [Source:MGI Symbol;Acc:MGI:3779634]	NA	0.764114	-1.32105	1.30519	-1.01215	0.311464	NA	0.764114	-0.4833	1.19661	-0.403891	0.686293	NA
Ticam2	18	46690358	46707600	43.36	protein_coding	toll-like receptor adaptor molecule 2 [Source:MGI Symbol;Acc:MGI:3040056]	225471	10.833	-0.142644	0.376431	-0.378938	0.704734	NA	10.833	-0.483286	0.389126	-1.24198	0.214244	NA
Gm44831	7	59277436	59280424	32.72	TEC	predicted gene 44831 [Source:MGI Symbol;Acc:MGI:5753407]	NA	11.4983	-0.143642	0.301332	-0.47669	0.633583	NA	11.4983	-0.483248	0.316287	-1.52788	0.126543	NA
Mir432	12	109561390	109561464	57.33	miRNA	microRNA 432 [Source:MGI Symbol;Acc:MGI:4358944]	100316735	3.99505	0.353503	0.51763	0.682927	0.494653	NA	3.99505	-0.483028	0.569939	-0.847507	0.396713	NA
Gm27206	2	160585847	160593829	50.78	lncRNA	predicted gene 27206 [Source:MGI Symbol;Acc:MGI:5521049]	NA	1.3894	0.0739344	0.873088	0.0846815	0.932515	NA	1.3894	-0.482991	0.941295	-0.513114	0.607872	NA
Gm27184	1	119447820	119454089	52.82	lncRNA	predicted gene 27184 [Source:MGI Symbol;Acc:MGI:5521027]	NA	8.29282	-0.48129	0.355059	-1.35552	0.175251	NA	8.29282	-0.482973	0.358135	-1.34858	0.177472	NA
Gm4952	19	12577338	12605615	38.89	protein_coding	predicted gene 4952 [Source:MGI Symbol;Acc:MGI:3643569]	240549	2.06986	0.185241	0.689769	0.268555	0.788272	NA	2.06986	-0.482642	0.75373	-0.640339	0.521952	NA
Rnu6	17	13652295	13652401	45.79	snRNA	U6 small nuclear RNA [Source:MGI Symbol;Acc:MGI:97989]	19862	0.754403	0.845347	1.16255	0.727151	0.467134	NA	0.754403	-0.482528	1.32539	-0.364066	0.715809	NA
Gm7027	7	101222667	101223528	52.2	processed_pseudogene	predicted gene 7027 [Source:MGI Symbol;Acc:MGI:3644555]	NA	2.68855	-0.966815	0.63241	-1.52878	0.126319	NA	2.68855	-0.482447	0.596814	-0.808372	0.418877	NA
Gm48339	14	20107920	20108365	35.65	processed_pseudogene	predicted gene, 48339 [Source:MGI Symbol;Acc:MGI:6097800]	NA	0.519497	0.339259	1.59679	0.212463	0.831746	NA	0.519497	-0.482254	1.64929	-0.292401	0.76998	NA
Gm17743	3	144484773	144486447	46.03	processed_pseudogene	predicted gene, 17743 [Source:MGI Symbol;Acc:MGI:5009819]	NA	3.23075	0.150603	0.586982	0.256572	0.797509	NA	3.23075	-0.482236	0.631196	-0.764002	0.444866	NA
Gm6051	5	76221072	76221423	49.43	processed_pseudogene	predicted gene 6051 [Source:MGI Symbol;Acc:MGI:3645584]	NA	0.596802	-0.912021	1.46097	-0.624255	0.53246	NA	0.596802	-0.482092	1.41257	-0.341287	0.732888	NA
	17	85922388	85922710	67.49	misc_RNA		NA	2.54222	-0.576231	0.707525	-0.814432	0.415398	NA	2.54222	-0.481853	0.705302	-0.683187	0.494489	NA
Gm44822	7	49463950	49470338	40.69	TEC	predicted gene 44822 [Source:MGI Symbol;Acc:MGI:5753398]	NA	0.561801	0.659929	1.48677	0.443867	0.657139	NA	0.561801	-0.48184	1.57641	-0.305656	0.759867	NA
Gm48062	12	98760707	98763328	42.26	TEC	predicted gene, 48062 [Source:MGI Symbol;Acc:MGI:6097387]	NA	25.9208	-0.242121	0.198364	-1.22059	0.222242	NA	25.9208	-0.48183	0.205905	-2.34006	0.0192805	0.332011
Gm49465	15	86610696	86610960	55.09	processed_pseudogene	predicted gene, 49465 [Source:MGI Symbol;Acc:MGI:6155126]	NA	0.507874	-0.0759164	1.78378	-0.0425593	0.966053	NA	0.507874	-0.481829	1.7874	-0.269569	0.787492	NA
Gm37412	1	14858869	14863189	39.57	TEC	predicted gene, 37412 [Source:MGI Symbol;Acc:MGI:5610640]	NA	2.46565	-0.136018	0.658338	-0.206608	0.836316	NA	2.46565	-0.481668	0.686562	-0.701565	0.48295	NA
Gm16892	16	56987764	56994776	41.49	lncRNA	predicted gene, 16892 [Source:MGI Symbol;Acc:MGI:4439816]	NA	8.16967	0.0810814	0.370276	0.218976	0.826669	NA	8.16967	-0.481177	0.395052	-1.21801	0.22322	NA
Gm9057	5	22768955	22769250	47.64	processed_pseudogene	predicted gene 9057 [Source:MGI Symbol;Acc:MGI:3643991]	NA	4.2656	-0.537697	0.532349	-1.01005	0.312473	NA	4.2656	-0.480753	0.532904	-0.902138	0.366984	NA
Gabrr1	4	33132521	33163588	46.25	protein_coding	gamma-aminobutyric acid (GABA) C receptor, subunit rho 1 [Source:MGI Symbol;Acc:MGI:95625]	14408	6.06186	-0.494536	0.495233	-0.998592	0.317992	NA	6.06186	-0.48059	0.497749	-0.965525	0.334282	NA
1700064H15Rik	3	19664532	19682841	42.77	protein_coding	RIKEN cDNA 1700064H15 gene [Source:MGI Symbol;Acc:MGI:1920674]	NA	1.36493	-0.524312	0.972038	-0.539395	0.589614	NA	1.36493	-0.480481	0.974151	-0.49323	0.62185	NA
4930412F12Rik	8	58103923	58105393	55.2	TEC	RIKEN cDNA 4930412F12 gene [Source:MGI Symbol;Acc:MGI:1922099]	NA	4.20235	-0.318598	0.538468	-0.591675	0.554069	NA	4.20235	-0.480259	0.550286	-0.872745	0.382802	NA
Lpo	11	87697254	87719115	48.2	protein_coding	lactoperoxidase [Source:MGI Symbol;Acc:MGI:1923363]	76113	29.3336	-0.125347	0.191846	-0.653373	0.513516	NA	29.3336	-0.479964	0.201737	-2.37916	0.0173522	0.319859
Cdc34b	11	94632608	94633859	59.35	protein_coding	cell division cycle 34B [Source:MGI Symbol;Acc:MGI:1858429]	NA	2.41336	0.259418	0.73349	0.353676	0.723582	NA	2.41336	-0.47972	0.790947	-0.606514	0.544173	NA
Rgs13	1	144014392	144053110	38	protein_coding	regulator of G-protein signaling 13 [Source:MGI Symbol;Acc:MGI:2180585]	246709	7.7668	0.0948972	0.462398	0.205228	0.837394	NA	7.7668	-0.47971	0.489329	-0.980342	0.326917	NA
Scamp4	10	80438706	80451617	55.31	protein_coding	secretory carrier membrane protein 4 [Source:MGI Symbol;Acc:MGI:1928947]	56214	6.72279	0.563629	0.419601	1.34325	0.179191	NA	6.72279	-0.479571	0.467209	-1.02646	0.304675	NA
Gm12395	4	42736593	42738094	51.6	lncRNA	predicted gene 12395 [Source:MGI Symbol;Acc:MGI:3650610]	NA	0.629419	0.937738	1.50818	0.621768	0.534095	NA	0.629419	-0.479547	1.61925	-0.296154	0.767113	NA
Gm18073	14	59859565	59860116	49.28	processed_pseudogene	predicted gene, 18073 [Source:MGI Symbol;Acc:MGI:5010258]	NA	2.84341	-1.43142	0.724463	-1.97584	0.0481728	NA	2.84341	-0.479449	0.64633	-0.741802	0.458207	NA
Gm32051	5	105557233	105563536	46.1	lncRNA	predicted gene, 32051 [Source:MGI Symbol;Acc:MGI:5591210]	NA	2.02942	-0.570303	0.745344	-0.765154	0.44418	NA	2.02942	-0.478161	0.74301	-0.643546	0.51987	NA
Mettl4-ps1	17	71833891	71863538	42.03	transcribed_unprocessed_pseudogene	methyltransferase like 4, pseudogene 1 [Source:MGI Symbol;Acc:MGI:3779337]	NA	0.494569	-1.02529	1.75866	-0.582992	0.559899	NA	0.494569	-0.478073	1.75867	-0.271837	0.785747	NA
Gm5823	18	80002221	80002754	51.31	processed_pseudogene	predicted gene 5823 [Source:MGI Symbol;Acc:MGI:3647390]	NA	1.44697	-0.0959459	0.87102	-0.110153	0.912288	NA	1.44697	-0.478033	0.923102	-0.517855	0.60456	NA
Gm7785	1	91223767	91224658	45.74	processed_pseudogene	predicted gene 7785 [Source:MGI Symbol;Acc:MGI:3645449]	NA	10.5671	-0.0250569	0.328906	-0.0761824	0.939274	NA	10.5671	-0.477648	0.348499	-1.37059	0.170504	NA
Gckr	5	31454787	31484658	44.41	protein_coding	glucokinase regulatory protein [Source:MGI Symbol;Acc:MGI:1096345]	231103	8.80668	-0.388962	0.386441	-1.00652	0.314164	NA	8.80668	-0.477548	0.392233	-1.21751	0.22341	NA
Cyp2c23	19	43993461	44017647	44.49	protein_coding	cytochrome P450, family 2, subfamily c, polypeptide 23 [Source:MGI Symbol;Acc:MGI:1888897]	226143	0.545128	0.144032	1.66148	0.0866889	0.930919	NA	0.545128	-0.477461	1.73247	-0.275596	0.782858	NA
Gm47656	13	70209677	70212041	47.32	TEC	predicted gene, 47656 [Source:MGI Symbol;Acc:MGI:6096740]	NA	0.399701	-1.02459	1.93849	-0.528551	0.597117	NA	0.399701	-0.477378	1.9385	-0.246262	0.80548	NA
5S_rRNA	11	23576745	23576861	40.17	rRNA	5S ribosomal RNA [Source:RFAM;Acc:RF00001]	NA	0.398923	-1.02459	1.93863	-0.528512	0.597144	NA	0.398923	-0.477374	1.93864	-0.246242	0.805495	NA
Gm32442	12	5858195	6034958	39.61	lncRNA	predicted gene, 32442 [Source:MGI Symbol;Acc:MGI:5591601]	NA	4.4989	-0.853904	0.507211	-1.68353	0.0922726	NA	4.4989	-0.477103	0.486746	-0.980189	0.326993	NA
Nipal1	5	72805138	72828421	43.1	protein_coding	NIPA-like domain containing 1 [Source:MGI Symbol;Acc:MGI:1917951]	70701	4.64405	-0.455097	0.488125	-0.932337	0.351162	NA	4.64405	-0.476514	0.492859	-0.966836	0.333626	NA
Mir6907	10	78244309	78244379	52.11	miRNA	microRNA 6907 [Source:MGI Symbol;Acc:MGI:5530733]	102465547	2.30065	-1.5484	0.927066	-1.67022	0.0948768	NA	2.30065	-0.476007	0.841956	-0.565358	0.57183	NA
Gm49312	15	38079346	38079807	44.16	lncRNA	predicted gene, 49312 [Source:MGI Symbol;Acc:MGI:6118817]	NA	2.55942	-0.532587	0.709622	-0.750522	0.452941	NA	2.55942	-0.475588	0.710353	-0.669509	0.503171	NA
Gm12968	4	128739990	128767491	47.76	lncRNA	predicted gene 12968 [Source:MGI Symbol;Acc:MGI:3649345]	NA	3.10653	-0.236288	0.594079	-0.397739	0.690823	NA	3.10653	-0.475393	0.614365	-0.773796	0.439051	NA
Vrtn	12	84687793	84698229	49.98	protein_coding	vertebrae development associated [Source:MGI Symbol;Acc:MGI:3588197]	432677	1.28495	-1.79784	1.15897	-1.55123	0.120846	NA	1.28495	-0.47522	0.977493	-0.486162	0.626852	NA
Gm30539	10	126793892	126796866	53.04	lncRNA	predicted gene, 30539 [Source:NCBI gene (formerly Entrezgene);Acc:102632477]	102632477	7.12806	0.156853	0.398659	0.393453	0.693985	NA	7.12806	-0.474478	0.428888	-1.1063	0.268597	NA
Gm26862	7	92656190	92753996	41.57	lncRNA	predicted gene, 26862 [Source:MGI Symbol;Acc:MGI:5477356]	NA	1.68802	-0.336705	0.894772	-0.376303	0.706692	NA	1.68802	-0.474123	0.912034	-0.519852	0.603166	NA
Gm48878	10	122290037	122292714	37.75	TEC	predicted gene, 48878 [Source:MGI Symbol;Acc:MGI:6098630]	NA	12.5761	-0.285572	0.35706	-0.799787	0.423834	NA	12.5761	-0.474082	0.364358	-1.30115	0.193209	NA
Cckar	5	53855118	53865047	46.56	protein_coding	cholecystokinin A receptor [Source:MGI Symbol;Acc:MGI:99478]	12425	21.3231	-0.260063	0.229192	-1.13469	0.256504	NA	21.3231	-0.473967	0.237293	-1.99739	0.0457833	0.459488
Gm11639	11	104576533	105008220	39.57	protein_coding	predicted gene 11639 [Source:MGI Symbol;Acc:MGI:3651790]	NA	4.53646	0.11587	0.530928	0.218241	0.827241	NA	4.53646	-0.473953	0.562471	-0.842627	0.399437	NA
Gm29358	1	74334762	74338026	53.94	lncRNA	predicted gene 29358 [Source:MGI Symbol;Acc:MGI:5580064]	NA	6.98892	-0.442213	0.502511	-0.880006	0.378856	NA	6.98892	-0.473671	0.506091	-0.935942	0.349303	NA
H4c11	13	21919234	21920007	51.29	protein_coding	H4 clustered histone 11 [Source:MGI Symbol;Acc:MGI:2448436]	319159	3.94347	-0.526865	0.508222	-1.03668	0.299883	NA	3.94347	-0.473012	0.508966	-0.929358	0.352704	NA
1700001G11Rik	14	66532783	66534578	50.84	lncRNA	RIKEN cDNA 1700001G11 gene [Source:MGI Symbol;Acc:MGI:1916553]	69303	5.14579	-0.911393	0.463321	-1.96709	0.0491732	NA	5.14579	-0.47284	0.441428	-1.07116	0.284097	NA
Adrb3	8	27715804	27740644	46.51	protein_coding	adrenergic receptor, beta 3 [Source:MGI Symbol;Acc:MGI:87939]	11556	9.49771	-0.0472221	0.356873	-0.132322	0.89473	NA	9.49771	-0.472684	0.374789	-1.2612	0.207236	NA
Gm8649	6	6329762	6329994	41.2	processed_pseudogene	predicted gene 8649 [Source:MGI Symbol;Acc:MGI:3644257]	NA	0.578664	-0.52416	1.45514	-0.360213	0.718687	NA	0.578664	-0.472634	1.45276	-0.325336	0.744927	NA
Gm26716	4	130551705	130553624	55.05	lncRNA	predicted gene, 26716 [Source:MGI Symbol;Acc:MGI:5477210]	NA	9.09734	0.00242169	0.350503	0.00690917	0.994487	NA	9.09734	-0.472593	0.371453	-1.27228	0.203273	NA
Gm26814	6	4942147	4946295	38.44	TEC	predicted gene, 26814 [Source:MGI Symbol;Acc:MGI:5477308]	NA	5.58034	-0.0941211	0.448569	-0.209825	0.833804	NA	5.58034	-0.472238	0.471746	-1.00104	0.316806	NA
Gm43847	3	105410223	105412162	46.08	lncRNA	predicted gene 43847 [Source:MGI Symbol;Acc:MGI:5663984]	NA	0.464733	-0.506568	1.48027	-0.342214	0.73219	NA	0.464733	-0.472179	1.47973	-0.319098	0.749652	NA
Gm8850	1	155055547	155056134	46.77	processed_pseudogene	predicted gene 8850 [Source:MGI Symbol;Acc:MGI:3647325]	NA	4.85142	-0.0849911	0.561484	-0.151369	0.879685	NA	4.85142	-0.472125	0.581297	-0.812193	0.416681	NA
Gm45823	8	84310716	84312154	48.85	lncRNA	predicted gene 45823 [Source:MGI Symbol;Acc:MGI:5804938]	NA	7.55164	0.246152	0.4013	0.613387	0.53962	NA	7.55164	-0.471715	0.435009	-1.08438	0.278196	NA
Gm44678	7	90989224	90991998	34.77	TEC	predicted gene 44678 [Source:MGI Symbol;Acc:MGI:5753254]	NA	8.73561	-0.0721515	0.500995	-0.144016	0.885487	NA	8.73561	-0.471461	0.514738	-0.915924	0.359707	NA
Scarna13	12	104997334	104997608	52.73	scaRNA	small Cajal body-specific RNA 1 [Source:NCBI gene (formerly Entrezgene);Acc:100306943]	100306943	4.84085	0.123897	0.452389	0.273872	0.784183	NA	4.84085	-0.471317	0.489123	-0.963597	0.335248	NA
Slc4a9	18	36661200	36689326	47.2	protein_coding	solute carrier family 4, sodium bicarbonate cotransporter, member 9 [Source:MGI Symbol;Acc:MGI:2443384]	240215	2.43896	-1.10878	0.739693	-1.49897	0.13388	NA	2.43896	-0.471305	0.679943	-0.693154	0.488213	NA
Gm12406	4	41639378	41641416	57.58	lncRNA	predicted gene 12406 [Source:MGI Symbol;Acc:MGI:3650626]	NA	4.84171	-0.270138	0.454341	-0.59457	0.552131	NA	4.84171	-0.471243	0.469149	-1.00446	0.315155	NA
Gm46123	9	83228212	83236031	43.91	lncRNA	predicted gene, 46123 [Source:MGI Symbol;Acc:MGI:5825760]	118567674	4.34806	0.0989156	0.53189	0.18597	0.852468	NA	4.34806	-0.470958	0.563717	-0.835451	0.403464	NA
Gm45084	7	117828624	117830580	37.97	TEC	predicted gene 45084 [Source:MGI Symbol;Acc:MGI:5753660]	NA	1.14177	0.800717	0.942409	0.849649	0.39552	NA	1.14177	-0.470745	1.06565	-0.441747	0.658672	NA
Gm18529	18	37438588	37439844	41.05	processed_pseudogene	predicted gene, 18529 [Source:MGI Symbol;Acc:MGI:5010714]	NA	2.55205	-0.346486	0.60098	-0.576534	0.564254	NA	2.55205	-0.470575	0.615074	-0.765071	0.444229	NA
Gpr174	X	106299484	106340375	37.23	protein_coding	G protein-coupled receptor 174 [Source:MGI Symbol;Acc:MGI:2685222]	213439	17.1749	-0.316046	0.271971	-1.16206	0.245212	NA	17.1749	-0.470336	0.277862	-1.6927	0.0905134	NA
Akr1c14	13	4099011	4140688	40.01	protein_coding	aldo-keto reductase family 1, member C14 [Source:MGI Symbol;Acc:MGI:2145458]	105387	16.5402	-0.202696	0.281831	-0.71921	0.472011	NA	16.5402	-0.470304	0.291188	-1.61512	0.106284	NA
Gm34510	17	14423990	14436191	47.12	lncRNA	predicted gene, 34510 [Source:MGI Symbol;Acc:MGI:5593669]	NA	1.1658	-2.05811	1.3542	-1.5198	0.12856	NA	1.1658	-0.470086	1.21553	-0.386733	0.698954	NA
Lilrb4a	10	51367052	51372707	42.03	protein_coding	leukocyte immunoglobulin-like receptor, subfamily B, member 4A [Source:MGI Symbol;Acc:MGI:102701]	14728	2.31978	-1.53048	0.808486	-1.89302	0.0583551	NA	2.31978	-0.470028	0.693562	-0.677701	0.497961	NA
Gm18939	12	39998443	40000631	42.62	transcribed_processed_pseudogene	predicted gene, 18939 [Source:MGI Symbol;Acc:MGI:5011124]	NA	2.17134	0.209621	0.692972	0.302496	0.762274	NA	2.17134	-0.469919	0.757146	-0.620645	0.534833	NA
Tmem102	11	69694429	69696450	57.86	protein_coding	transmembrane protein 102 [Source:MGI Symbol;Acc:MGI:1921591]	380705	4.51062	-0.371209	0.512857	-0.723806	0.469185	NA	4.51062	-0.469854	0.521875	-0.900319	0.36795	NA
Gm20319	16	26533196	26574252	38.65	lncRNA	predicted gene, 20319 [Source:MGI Symbol;Acc:MGI:5012504]	NA	0.634115	-0.0715589	1.32777	-0.0538941	0.95702	NA	0.634115	-0.469676	1.38793	-0.3384	0.735062	NA
Gm48014	12	95691730	95693029	36.31	TEC	predicted gene, 48014 [Source:MGI Symbol;Acc:MGI:6097321]	NA	4.85648	-0.224254	0.495752	-0.452352	0.651015	NA	4.85648	-0.46957	0.512913	-0.915496	0.359931	NA
Gm17224	1	172040588	172041247	52.42	lncRNA	predicted gene 17224 [Source:MGI Symbol;Acc:MGI:4938051]	NA	2.35392	-0.953572	0.872544	-1.09286	0.274454	NA	2.35392	-0.469189	0.844722	-0.555436	0.578596	NA
Gm38575	10	85056806	85102256	44.19	lncRNA	predicted gene, 38575 [Source:MGI Symbol;Acc:MGI:5621460]	NA	1.2656	1.60148	1.0978	1.45881	0.144618	NA	1.2656	-0.46914	1.31026	-0.35805	0.720306	NA
Gm40909	13	34684711	34690494	43.69	lncRNA	predicted gene, 40909 [Source:MGI Symbol;Acc:MGI:5623794]	105245459	1.37044	-0.0513934	1.02724	-0.0500308	0.960098	NA	1.37044	-0.469132	1.06715	-0.439611	0.660219	NA
2900064K03Rik	5	49673167	49676279	36.81	TEC	RIKEN cDNA 2900064K03 gene [Source:MGI Symbol;Acc:MGI:1920226]	NA	0.879559	0.188666	1.1761	0.160417	0.872553	NA	0.879559	-0.468962	1.27814	-0.366911	0.713686	NA
Gm28417	1	34507915	34512229	49.99	lncRNA	predicted gene 28417 [Source:MGI Symbol;Acc:MGI:5579123]	NA	2.12943	0.61416	0.736429	0.83397	0.404298	NA	2.12943	-0.468953	0.826673	-0.567278	0.570525	NA
Gm48393	9	26631134	26643157	44.01	lncRNA	predicted gene, 48393 [Source:MGI Symbol;Acc:MGI:6097876]	NA	4.23594	-0.528392	0.492375	-1.07315	0.283204	NA	4.23594	-0.468867	0.492746	-0.951538	0.341331	NA
Carlr	2	18804056	18806629	52.91	protein_coding	cardiac and apoptosis-related long non-coding RNA [Source:MGI Symbol;Acc:MGI:1914024]	NA	15.4616	0.00418961	0.282509	0.01483	0.988168	NA	15.4616	-0.468669	0.298148	-1.57193	0.115966	NA
Gm15535	3	85463353	85481252	40.63	lncRNA	predicted gene 15535 [Source:MGI Symbol;Acc:MGI:3782983]	NA	15.6374	-0.637257	0.302508	-2.10658	0.0351543	NA	15.6374	-0.468615	0.299255	-1.56594	0.117363	NA
Gm38211	1	45524996	45532212	35.4	TEC	predicted gene, 38211 [Source:MGI Symbol;Acc:MGI:5611439]	NA	0.38741	-1.49666	2.16206	-0.692241	0.488786	NA	0.38741	-0.468561	2.16207	-0.216719	0.828427	NA
Gm45137	7	120638361	120642775	42.83	TEC	predicted gene 45137 [Source:MGI Symbol;Acc:MGI:5753713]	NA	6.59676	-0.0873104	0.434148	-0.201108	0.840614	NA	6.59676	-0.468308	0.456572	-1.0257	0.305032	NA
Gm41293	15	36206520	36210851	46.84	lncRNA	predicted gene, 41293 [Source:MGI Symbol;Acc:MGI:5624178]	NA	6.85691	0.229251	0.436731	0.524925	0.599635	NA	6.85691	-0.468137	0.465744	-1.00514	0.314831	NA
A430010J10Rik	6	67092657	67145410	43.99	lncRNA	RIKEN cDNA A430010J10 gene [Source:MGI Symbol;Acc:MGI:2442501]	NA	3.04957	-0.243597	0.60558	-0.402254	0.687497	NA	3.04957	-0.468064	0.626158	-0.747517	0.454752	NA
Gm11890	4	23659928	23660344	44.6	processed_pseudogene	predicted gene 11890 [Source:MGI Symbol;Acc:MGI:3651113]	NA	0.629267	-0.570895	1.51924	-0.375777	0.707083	NA	0.629267	-0.46749	1.51394	-0.308791	0.75748	NA
Gm42600	6	85656259	85659846	36.45	TEC	predicted gene 42600 [Source:MGI Symbol;Acc:MGI:5662737]	NA	16.7114	-0.524365	0.25887	-2.02559	0.0428068	NA	16.7114	-0.467281	0.259138	-1.80321	0.0713555	NA
Sult6b2	6	142730930	142750228	44.34	protein_coding	sulfotransferase family 6B, member 2 [Source:MGI Symbol;Acc:MGI:2685612]	330440	3.61134	-0.465537	0.575705	-0.808637	0.418724	NA	3.61134	-0.467064	0.580247	-0.804939	0.420855	NA
Gm13146	4	147272165	147272944	52.18	processed_pseudogene	predicted gene 13146 [Source:MGI Symbol;Acc:MGI:3651742]	NA	6.40788	-0.426696	0.461298	-0.924989	0.354972	NA	6.40788	-0.466848	0.466038	-1.00174	0.31647	NA
Foxe3	4	114782344	114783210	73.13	protein_coding	forkhead box E3 [Source:MGI Symbol;Acc:MGI:1353569]	30923	1.47708	-0.939456	1.07481	-0.874066	0.382082	NA	1.47708	-0.466331	1.03985	-0.448458	0.653823	NA
5530400K19Rik	1	153590400	153592315	43.84	TEC	RIKEN cDNA 5530400K19 gene [Source:MGI Symbol;Acc:MGI:1921757]	NA	0.50135	-1.4746	1.58894	-0.92804	0.353387	NA	0.50135	-0.466202	1.58225	-0.294645	0.768265	NA
Gm44027	2	39068574	39072053	41.7	TEC	predicted gene, 44027 [Source:MGI Symbol;Acc:MGI:5690419]	NA	2.14654	0.137334	0.722344	0.190123	0.849213	NA	2.14654	-0.466028	0.774455	-0.60175	0.54734	NA
Gm13670	2	75652372	75653137	48.04	processed_pseudogene	predicted gene 13670 [Source:MGI Symbol;Acc:MGI:3651580]	NA	2.2479	0.320874	0.711655	0.450884	0.652073	NA	2.2479	-0.465941	0.768813	-0.606052	0.54448	NA
Wnt3a	11	59138859	59181578	49.97	protein_coding	wingless-type MMTV integration site family, member 3A [Source:MGI Symbol;Acc:MGI:98956]	22416	21.1045	-0.776937	0.282498	-2.75024	0.00595523	NA	21.1045	-0.46592	0.276623	-1.68431	0.0921213	0.587859
Leat1	8	8385077	8392428	45.81	lncRNA	lncRNA Efnb2 associated transcript 1 [Source:MGI Symbol;Acc:MGI:2443964]	NA	0.533362	0.224214	1.39841	0.160336	0.872617	NA	0.533362	-0.465867	1.48711	-0.31327	0.754076	NA
Gm7511	12	55114537	55114986	48.22	processed_pseudogene	predicted gene 7511 [Source:MGI Symbol;Acc:MGI:3646392]	NA	2.35771	0.342195	0.699517	0.489188	0.624709	NA	2.35771	-0.465684	0.764995	-0.608742	0.542696	NA
Gm29394	15	57891639	57939821	41.64	protein_coding	predicted gene 29394 [Source:MGI Symbol;Acc:MGI:5580100]	NA	3.04452	0.07486	0.580209	0.129022	0.89734	NA	3.04452	-0.464544	0.618086	-0.751584	0.452301	NA
Gm43176	5	52296927	52299915	45.3	TEC	predicted gene 43176 [Source:MGI Symbol;Acc:MGI:5663313]	NA	2.10693	-1.00076	1.05366	-0.949794	0.342217	NA	2.10693	-0.464508	1.01847	-0.456086	0.648328	NA
Gm28042	2	119857974	119873514	54.69	protein_coding	predicted gene, 28042 [Source:MGI Symbol;Acc:MGI:5547778]	NA	0.584963	-0.920903	1.8082	-0.509293	0.610547	NA	0.584963	-0.463987	1.80417	-0.257175	0.797044	NA
H4c14	3	96168998	96170627	50.92	protein_coding	H4 clustered histone 14 [Source:MGI Symbol;Acc:MGI:2140113]	97122	7.49616	-0.12986	0.422457	-0.307394	0.758544	NA	7.49616	-0.463555	0.438529	-1.05707	0.290481	NA
Gm5127	X	105626792	105754163	38.4	protein_coding	predicted gene 5127 [Source:MGI Symbol;Acc:MGI:3648285]	331493	2.24037	1.33193	0.828332	1.60797	0.107843	NA	2.24037	-0.463167	0.968664	-0.478151	0.632543	NA
Gm34004	9	60989233	61025121	47.44	lncRNA	predicted gene, 34004 [Source:MGI Symbol;Acc:MGI:5593163]	NA	6.89461	-0.32996	0.419831	-0.785935	0.431906	NA	6.89461	-0.46222	0.428461	-1.07879	0.280681	NA
Gm47728	13	43836596	43854540	45.61	lncRNA	predicted gene, 47728 [Source:MGI Symbol;Acc:MGI:6096860]	NA	4.24631	-0.98299	0.516207	-1.90426	0.056877	NA	4.24631	-0.462172	0.486577	-0.949845	0.342191	NA
A830031A19Rik	11	23998955	24025054	42.28	protein_coding	RIKEN cDNA A830031A19 gene [Source:MGI Symbol;Acc:MGI:2685508]	NA	12.1207	0.119564	0.317889	0.376118	0.706829	NA	12.1207	-0.461835	0.339445	-1.36056	0.173654	NA
Gm47246	13	59751123	59753476	45.92	TEC	predicted gene, 47246 [Source:MGI Symbol;Acc:MGI:6096070]	NA	14.0102	-0.138879	0.294486	-0.471599	0.637213	NA	14.0102	-0.461791	0.306457	-1.50687	0.131843	NA
Gm14681	X	65822048	65822458	39.17	processed_pseudogene	predicted gene 14681 [Source:MGI Symbol;Acc:MGI:3705734]	NA	13.5742	-0.383333	0.275729	-1.39025	0.164452	NA	13.5742	-0.461439	0.280869	-1.6429	0.100404	NA
Lyzl4	9	121406909	121471162	48.77	protein_coding	lysozyme-like 4 [Source:MGI Symbol;Acc:MGI:1916282]	69032	0.847292	-1.95822	1.48567	-1.31807	0.187481	NA	0.847292	-0.461402	1.36861	-0.337132	0.736018	NA
Rps12l1	7	55663764	55664162	50.88	processed_pseudogene	ribosomal protein S12-like 1 [Source:MGI Symbol;Acc:MGI:3783241]	NA	13.0532	0.322044	0.287563	1.11991	0.262752	NA	13.0532	-0.460843	0.316376	-1.45663	0.145218	NA
Gm43054	5	23995700	23996583	36.65	TEC	predicted gene 43054 [Source:MGI Symbol;Acc:MGI:5663191]	NA	7.56123	-0.514149	0.407829	-1.2607	0.207417	NA	7.56123	-0.459305	0.408348	-1.12479	0.260679	NA
Gm43133	5	123699588	123700050	48.81	TEC	predicted gene 43133 [Source:MGI Symbol;Acc:MGI:5663270]	NA	4.57752	-0.190925	0.530595	-0.359833	0.718972	NA	4.57752	-0.459042	0.547903	-0.837816	0.402134	NA
Myoz2	3	122799855	122828664	40.41	protein_coding	myozenin 2 [Source:MGI Symbol;Acc:MGI:1913063]	59006	0.597701	-0.119424	1.27549	-0.0936302	0.925403	NA	0.597701	-0.45897	1.33249	-0.344445	0.730512	NA
Gm15932	14	55803616	55813448	48.15	lncRNA	predicted gene 15932 [Source:MGI Symbol;Acc:MGI:3802106]	NA	1.59472	0.0239145	0.903662	0.0264639	0.978887	NA	1.59472	-0.458903	0.943424	-0.486423	0.626667	NA
Mir412	12	109709723	109709802	53.75	miRNA	microRNA 412 [Source:MGI Symbol;Acc:MGI:3619400]	723913	0.958073	1.34684	1.05028	1.28235	0.199718	NA	0.958073	-0.458873	1.25775	-0.364835	0.715235	NA
B830012L14Rik	12	109642711	109680989	42.38	lncRNA	RIKEN cDNA B830012L14 gene [Source:MGI Symbol;Acc:MGI:2443332]	NA	11.4339	-0.640953	0.376728	-1.70137	0.0888736	NA	11.4339	-0.458846	0.372968	-1.23025	0.218602	NA
6030407O03Rik	1	73657247	73903625	43.78	lncRNA	RIKEN cDNA 6030407O03 gene [Source:MGI Symbol;Acc:MGI:1924410]	NA	6.2792	-0.40866	0.43684	-0.935492	0.349535	NA	6.2792	-0.45871	0.442349	-1.03699	0.299742	NA
mt-Ti	MT	3706	3774	27.54	Mt_tRNA	mitochondrially encoded tRNA isoleucine [Source:MGI Symbol;Acc:MGI:102484]	NA	3.61123	-0.085406	0.602476	-0.141758	0.887271	NA	3.61123	-0.45861	0.627475	-0.73088	0.464852	NA
Mir6955	15	78776040	78776113	56.76	miRNA	microRNA 6955 [Source:MGI Symbol;Acc:MGI:5531151]	102466210	5.37426	-0.120948	0.453474	-0.266713	0.78969	NA	5.37426	-0.457763	0.475251	-0.963202	0.335446	NA
Gm21451	14	69628303	69717736	47.09	unprocessed_pseudogene	predicted gene, 21451 [Source:MGI Symbol;Acc:MGI:5434806]	NA	1.77297	-0.375507	0.872813	-0.430226	0.667031	NA	1.77297	-0.457651	0.885541	-0.516804	0.605293	NA
Gm16440	14	16079454	16089052	42	protein_coding	predicted gene 16440 [Source:MGI Symbol;Acc:MGI:3647179]	NA	0.746495	-1.01534	1.33921	-0.75816	0.448355	NA	0.746495	-0.457484	1.32924	-0.344169	0.730719	NA
Hrg	16	22769822	22780406	43.65	protein_coding	histidine-rich glycoprotein [Source:MGI Symbol;Acc:MGI:2146636]	94175	2.40105	-0.856418	0.771143	-1.11058	0.266748	NA	2.40105	-0.457418	0.739231	-0.618776	0.536064	NA
Gm50304	18	25972134	25992477	39.2	lncRNA	predicted gene, 50304 [Source:MGI Symbol;Acc:MGI:6303154]	NA	0.916371	1.33486	1.0476	1.27421	0.202589	NA	0.916371	-0.457381	1.25477	-0.364514	0.715475	NA
Fam71d	12	78738309	78781290	39.87	protein_coding	family with sequence similarity 71, member D [Source:MGI Symbol;Acc:MGI:1918147]	70897	5.35904	-0.122332	0.465014	-0.263071	0.792495	NA	5.35904	-0.457378	0.486935	-0.939299	0.347577	NA
Gm45887	8	104947244	104950241	51.77	TEC	predicted gene 45887 [Source:MGI Symbol;Acc:MGI:5805002]	NA	3.80179	-0.0726439	0.508079	-0.142978	0.886308	NA	3.80179	-0.456884	0.536178	-0.852112	0.394152	NA
Gm38187	1	146353385	146358093	35.53	TEC	predicted gene, 38187 [Source:MGI Symbol;Acc:MGI:5611415]	NA	1.10742	0.911638	1.02302	0.89112	0.372865	NA	1.10742	-0.45642	1.20758	-0.377963	0.705458	NA
Gm22753	11	23429561	23429667	42.99	snRNA	predicted gene, 22753 [Source:MGI Symbol;Acc:MGI:5452530]	115487847	13.1807	-0.618278	0.312624	-1.97771	0.0479617	NA	13.1807	-0.456137	0.309241	-1.47502	0.140207	NA
Gm16288	5	30445080	30445446	48.5	processed_pseudogene	predicted gene 16288 [Source:MGI Symbol;Acc:MGI:3826608]	NA	0.803033	1.09278	1.1675	0.935998	0.349274	NA	0.803033	-0.455459	1.34362	-0.338979	0.734626	NA
Gm18584	6	47409060	47410023	56.95	processed_pseudogene	predicted gene, 18584 [Source:MGI Symbol;Acc:MGI:5010769]	NA	1.42708	0.339085	0.821059	0.412985	0.679618	NA	1.42708	-0.454731	0.909997	-0.499707	0.617282	NA
Gm6142	16	4138220	4138544	44.62	processed_pseudogene	predicted pseudogene 6142 [Source:MGI Symbol;Acc:MGI:3644670]	NA	1.7792	0.698991	0.777589	0.898921	0.368695	NA	1.7792	-0.454441	0.895996	-0.50719	0.612021	NA
Gm48535	12	46705386	46712492	36.03	lncRNA	predicted gene, 48535 [Source:MGI Symbol;Acc:MGI:6098077]	NA	1.18982	-0.536222	1.00994	-0.530943	0.595458	NA	1.18982	-0.454157	1.00797	-0.450566	0.652303	NA
Gm50364	18	77017822	77059145	44.06	protein_coding	predicted gene, 50364 [Source:MGI Symbol;Acc:MGI:6303253]	NA	0.892931	-1.53974	1.25741	-1.22453	0.220753	NA	0.892931	-0.453988	1.11594	-0.40682	0.68414	NA
4930483P17Rik	16	18031513	18033114	54.24	lncRNA	RIKEN cDNA 4930483P17 gene [Source:MGI Symbol;Acc:MGI:1925419]	NA	32.8997	-0.225052	0.199396	-1.12867	0.259036	NA	32.8997	-0.453935	0.205116	-2.21306	0.0268933	0.376953
A730020M07Rik	3	121428585	121437134	45.88	lncRNA	RIKEN cDNA A730020M07 gene [Source:MGI Symbol;Acc:MGI:2442643]	100503044	1.96894	0.0940528	0.75487	0.124595	0.900844	NA	1.96894	-0.453848	0.805361	-0.563534	0.573071	NA
Gm8885	1	72127016	72127613	53.01	processed_pseudogene	predicted gene 8885 [Source:MGI Symbol;Acc:MGI:3649121]	NA	0.560946	-0.511951	1.37895	-0.371261	0.710443	NA	0.560946	-0.453362	1.37559	-0.329577	0.74172	NA
Gm20276	10	29366770	29369417	36.37	TEC	predicted gene, 20276 [Source:MGI Symbol;Acc:MGI:5012461]	NA	1.77773	-0.863718	0.857656	-1.00707	0.313902	NA	1.77773	-0.453119	0.82034	-0.552355	0.580705	NA
Pkhd1l1	15	44320890	44464765	36.39	protein_coding	polycystic kidney and hepatic disease 1-like 1 [Source:MGI Symbol;Acc:MGI:2183153]	192190	8.59928	-0.457169	0.380882	-1.20029	0.230026	NA	8.59928	-0.452988	0.383232	-1.18202	0.237198	NA
9630015K15Rik	14	64353763	64365054	49.07	lncRNA	RIKEN cDNA 9630015K15 gene [Source:MGI Symbol;Acc:MGI:1925819]	78569	0.675805	-0.055389	1.42563	-0.0388523	0.969008	NA	0.675805	-0.452622	1.47915	-0.306002	0.759603	NA
Gm43518	5	124065481	124076451	45.38	protein_coding	predicted gene 43518 [Source:MGI Symbol;Acc:MGI:5663655]	NA	2.6484	-0.118378	0.665629	-0.177844	0.858846	NA	2.6484	-0.452297	0.69403	-0.651696	0.514597	NA
4732419C18Rik	8	124471370	124481465	48.36	lncRNA	RIKEN cDNA 4732419C18 gene [Source:MGI Symbol;Acc:MGI:3045379]	NA	0.986638	-1.28886	1.11345	-1.15754	0.247052	NA	0.986638	-0.452243	1.0118	-0.44697	0.654897	NA
Pdzd9	7	120257954	120269566	44.01	protein_coding	PDZ domain containing 9 [Source:MGI Symbol;Acc:MGI:1915233]	67983	2.98639	0.0579196	0.666468	0.0869054	0.930747	NA	2.98639	-0.451888	0.699301	-0.646199	0.51815	NA
Apobec4	1	152626302	152633295	44.4	protein_coding	apolipoprotein B mRNA editing enzyme, catalytic polypeptide-like 4 (putative) [Source:MGI Symbol;Acc:MGI:1918531]	71281	1.85537	-0.879782	1.04815	-0.839366	0.401264	NA	1.85537	-0.451562	1.02011	-0.442658	0.658013	NA
Clec5a	6	40551828	40562755	39.65	protein_coding	C-type lectin domain family 5, member a [Source:MGI Symbol;Acc:MGI:1345151]	23845	6.52139	0.341652	0.394768	0.865449	0.386792	NA	6.52139	-0.451309	0.434797	-1.03798	0.29928	NA
Gm6983	10	44728710	44729337	53.18	processed_pseudogene	predicted gene 6983 [Source:MGI Symbol;Acc:MGI:3646709]	NA	1.64578	-1.07777	0.958085	-1.12492	0.260624	NA	1.64578	-0.451287	0.907015	-0.497552	0.6188	NA
Gm14285	2	131403534	131405099	66.03	lncRNA	predicted gene 14285 [Source:MGI Symbol;Acc:MGI:3650188]	NA	1.6527	0.626086	0.90088	0.694971	0.487073	NA	1.6527	-0.450803	0.989195	-0.455727	0.648586	NA
Gm38039	1	159755960	159759296	41.68	lncRNA	predicted gene, 38039 [Source:MGI Symbol;Acc:MGI:5611267]	NA	0.689138	-0.0848319	1.29433	-0.0655412	0.947743	NA	0.689138	-0.45052	1.35166	-0.333309	0.738901	NA
Gm10640	7	30855093	30870066	46.45	lncRNA	predicted gene 10640 [Source:MGI Symbol;Acc:MGI:3648835]	100038516	5.2716	-0.463043	0.446291	-1.03753	0.299487	NA	5.2716	-0.450434	0.449187	-1.00278	0.315969	NA
2310030G06Rik	9	50650991	50657836	44.51	protein_coding	RIKEN cDNA 2310030G06 gene [Source:MGI Symbol;Acc:MGI:1914202]	66952	20.3572	-0.160852	0.244939	-0.656702	0.511372	NA	20.3572	-0.450214	0.25331	-1.77733	0.0755146	0.550338
Gm4755	12	8814901	8821181	45.26	lncRNA	predicted gene 4755 [Source:MGI Symbol;Acc:MGI:3779434]	NA	3.41169	0.37124	0.568781	0.652694	0.513953	NA	3.41169	-0.450159	0.623509	-0.721976	0.470309	NA
Gm1123	9	98888843	98917768	45.49	protein_coding	predicted gene 1123 [Source:MGI Symbol;Acc:MGI:2685969]	382097	1.23992	-0.311845	1.01386	-0.30758	0.758402	NA	1.23992	-0.449798	1.03598	-0.434175	0.664162	NA
Gm46455	14	55407166	55414096	46.96	unprocessed_pseudogene	predicted gene, 46455 [Source:MGI Symbol;Acc:MGI:5826092]	NA	0.452527	-0.503659	1.57598	-0.319585	0.749283	NA	0.452527	-0.449449	1.57346	-0.285643	0.775151	NA
Gpr20	15	73566453	73579354	52.12	protein_coding	G protein-coupled receptor 20 [Source:MGI Symbol;Acc:MGI:2441803]	239530	2.41571	-0.411754	0.687192	-0.599184	0.54905	NA	2.41571	-0.449393	0.694192	-0.647362	0.517398	NA
Gm5830	1	78945354	78945796	51.24	processed_pseudogene	predicted pseudogene 5830 [Source:MGI Symbol;Acc:MGI:3647375]	NA	0.783659	-0.149374	1.27723	-0.116951	0.906899	NA	0.783659	-0.449321	1.32365	-0.339457	0.734265	NA
Gm44761	8	9850194	9861974	40.68	lncRNA	predicted gene 44761 [Source:MGI Symbol;Acc:MGI:5753337]	NA	0.450662	-0.976147	1.58111	-0.617381	0.536984	NA	0.450662	-0.448461	1.57437	-0.284852	0.775758	NA
Gm29488	1	131334550	131336951	37.72	lncRNA	predicted gene 29488 [Source:MGI Symbol;Acc:MGI:5580194]	NA	1.37808	0.368335	0.880006	0.418559	0.675538	NA	1.37808	-0.448311	0.965463	-0.464349	0.642398	NA
Gm49153	14	48941641	48943577	47.08	TEC	predicted gene, 49153 [Source:MGI Symbol;Acc:MGI:6118571]	NA	1.01198	-0.550954	1.14581	-0.480843	0.630628	NA	1.01198	-0.448074	1.14118	-0.392641	0.694585	NA
Saa1	7	46389921	46392404	53.82	protein_coding	serum amyloid A 1 [Source:MGI Symbol;Acc:MGI:98221]	20208	0.464156	-1.9736	1.4895	-1.32501	0.185168	NA	0.464156	-0.447918	1.48038	-0.30257	0.762218	NA
Gm36787	19	3763044	3769573	52.65	lncRNA	predicted gene, 36787 [Source:MGI Symbol;Acc:MGI:5595946]	NA	2.24948	-0.0220359	0.643512	-0.0342431	0.972683	NA	2.24948	-0.447408	0.681297	-0.6567	0.511374	NA
Gm28086	1	93050653	93051825	48.17	lncRNA	predicted gene 28086 [Source:MGI Symbol;Acc:MGI:5578792]	NA	0.626548	0.455044	1.30382	0.349007	0.727084	NA	0.626548	-0.447108	1.41998	-0.31487	0.75286	NA
Gm14120	2	148310810	148320700	43.3	lncRNA	predicted gene 14120 [Source:MGI Symbol;Acc:MGI:3651530]	NA	0.627357	-1.01553	1.43117	-0.709582	0.477964	NA	0.627357	-0.44705	1.42137	-0.314522	0.753125	NA
Gm9586	17	49471739	49472786	47.14	processed_pseudogene	predicted gene 9586 [Source:MGI Symbol;Acc:MGI:3779995]	NA	0.74748	0.723746	1.38732	0.521686	0.601889	NA	0.74748	-0.446985	1.51511	-0.295018	0.76798	NA
Cldn6	17	23898223	23901420	53.69	protein_coding	claudin 6 [Source:MGI Symbol;Acc:MGI:1859284]	54419	9.78136	-0.229618	0.349107	-0.657728	0.510713	NA	9.78136	-0.446687	0.359375	-1.24295	0.213885	NA
Timd4	11	46701627	46735159	42.51	protein_coding	T cell immunoglobulin and mucin domain containing 4 [Source:MGI Symbol;Acc:MGI:2445125]	276891	0.561821	1.39121	1.75143	0.794328	0.427005	NA	0.561821	-0.446596	1.87144	-0.238637	0.811387	NA
Gm19721	9	107507975	107509738	53.29	TEC	predicted gene, 19721 [Source:MGI Symbol;Acc:MGI:5011906]	NA	14.7765	-0.282282	0.30577	-0.923184	0.355911	NA	14.7765	-0.446238	0.312247	-1.42912	0.15297	NA
Gm24045	4	114845161	114845258	41.84	misc_RNA	predicted gene, 24045 [Source:MGI Symbol;Acc:MGI:5453822]	NA	2.04814	-1.48338	0.852727	-1.73957	0.0819346	NA	2.04814	-0.446226	0.762735	-0.585034	0.558525	NA
Mir541	12	109708843	109708932	43.33	miRNA	microRNA 541 [Source:MGI Symbol;Acc:MGI:3619430]	723941	5.63777	-0.889499	0.474979	-1.87271	0.0611085	NA	5.63777	-0.446144	0.454331	-0.981981	0.326109	NA
Gm11476	2	167395234	167449765	52.92	lncRNA	predicted gene 11476 [Source:MGI Symbol;Acc:MGI:3705135]	NA	2.13297	-1.42141	0.905741	-1.56933	0.11657	NA	2.13297	-0.446066	0.824645	-0.540919	0.588563	NA
Cd300lb	11	114813607	114825212	48.17	protein_coding	CD300 molecule like family member B [Source:MGI Symbol;Acc:MGI:2685099]	217304	0.990888	1.0914	1.16931	0.933376	0.350626	NA	0.990888	-0.445741	1.34435	-0.331566	0.740217	NA
B230311B06Rik	7	118191551	118196061	49.79	lncRNA	RIKEN cDNA B230311B06 gene [Source:MGI Symbol;Acc:MGI:2686541]	381914	7.87422	-0.509028	0.366042	-1.39063	0.164338	NA	7.87422	-0.445691	0.366123	-1.21733	0.22348	NA
2310065F04Rik	11	67003287	67010906	46.61	lncRNA	RIKEN cDNA 2310065F04 gene [Source:MGI Symbol;Acc:MGI:1921434]	74184	1.29782	0.185266	0.95125	0.194761	0.84558	NA	1.29782	-0.445574	1.0174	-0.437955	0.661419	NA
Dnm3os	1	162045192	162053119	37	lncRNA	dynamin 3, opposite strand [Source:MGI Symbol;Acc:MGI:3052332]	474332	5.58778	-0.764529	0.628368	-1.21669	0.223722	NA	5.58778	-0.445567	0.617847	-0.72116	0.470811	NA
Ffar4	19	38085519	38102711	47.18	protein_coding	free fatty acid receptor 4 [Source:MGI Symbol;Acc:MGI:2147577]	107221	4.16963	-0.0787177	0.522729	-0.15059	0.880299	NA	4.16963	-0.44534	0.547928	-0.812772	0.416349	NA
Msh4	3	153562786	153611775	42.18	protein_coding	mutS homolog 4 [Source:MGI Symbol;Acc:MGI:1860077]	55993	5.43312	-0.572614	0.447907	-1.27842	0.201101	NA	5.43312	-0.44486	0.44408	-1.00176	0.316461	NA
Gm37943	1	156699747	156703690	40.87	TEC	predicted gene, 37943 [Source:MGI Symbol;Acc:MGI:5611171]	NA	2.84513	-0.623031	0.792134	-0.786522	0.431562	NA	2.84513	-0.444433	0.785642	-0.565693	0.571602	NA
Vmn1r85	7	12817240	12829100	42.21	protein_coding	vomeronasal 1 receptor 85 [Source:MGI Symbol;Acc:MGI:2182262]	252909	17.6506	-0.095978	0.264536	-0.362816	0.716742	NA	17.6506	-0.44427	0.275883	-1.61036	0.10732	NA
Gm14486	2	30548480	30568023	52.67	lncRNA	predicted gene 14486 [Source:MGI Symbol;Acc:MGI:3649723]	NA	4.77844	-0.462161	0.491391	-0.940515	0.346953	NA	4.77844	-0.443924	0.493997	-0.898636	0.368847	NA
Cfap157	2	32667393	32674440	51.55	protein_coding	cilia and flagella associated protein 157 [Source:MGI Symbol;Acc:MGI:2447809]	227736	16.4905	0.277135	0.245789	1.12753	0.259518	NA	16.4905	-0.44368	0.26886	-1.65022	0.0988969	NA
Mif-ps1	1	136716920	136717258	60.47	processed_pseudogene	macrophage migration inhibitory factor, pseudogene 1 [Source:MGI Symbol;Acc:MGI:103175]	NA	0.549244	-1.83011	1.70183	-1.07538	0.282205	NA	0.549244	-0.443507	1.65656	-0.267728	0.788909	NA
Has2os	15	56553340	56641795	39.21	lncRNA	hyaluronan synthase 2, opposite strand [Source:MGI Symbol;Acc:MGI:3643465]	594843	8.18693	-0.180691	0.399163	-0.452674	0.650784	NA	8.18693	-0.443483	0.412283	-1.07568	0.282071	NA
Dnajc19-ps	7	103531861	103532211	43.59	processed_pseudogene	DnaJ heat shock protein family (Hsp40) member C19, pseudogene [Source:MGI Symbol;Acc:MGI:3709029]	NA	0.679547	-1.39614	1.44483	-0.966298	0.333895	NA	0.679547	-0.443311	1.38474	-0.32014	0.748862	NA
5031425F14Rik	2	166289371	166301152	50.46	lncRNA	RIKEN cDNA 5031425F14 gene [Source:MGI Symbol;Acc:MGI:2442533]	NA	0.968855	0.248257	1.18354	0.209758	0.833857	NA	0.968855	-0.44288	1.28752	-0.343978	0.730863	NA
Gm10549	18	33597216	33607763	43.53	lncRNA	predicted gene 10549 [Source:MGI Symbol;Acc:MGI:3641986]	433171	17.0237	-0.324901	0.245343	-1.32427	0.185412	NA	17.0237	-0.442852	0.251083	-1.76377	0.0777711	NA
Gm42868	3	100404745	100407441	46.83	lncRNA	predicted gene 42868 [Source:MGI Symbol;Acc:MGI:5663005]	NA	2.55211	-0.629373	0.679513	-0.926213	0.354335	NA	2.55211	-0.442824	0.669953	-0.660978	0.508627	NA
Ankrd65	4	155874896	155883960	44.79	protein_coding	ankyrin repeat domain 65 [Source:MGI Symbol;Acc:MGI:2685285]	NA	1.3023	-0.322814	1.02407	-0.315227	0.752589	NA	1.3023	-0.442678	1.04151	-0.425034	0.670812	NA
Gm18537	6	83525841	83527363	42.94	transcribed_processed_pseudogene	predicted gene, 18537 [Source:MGI Symbol;Acc:MGI:5010722]	NA	1.75495	-0.463281	0.743018	-0.623512	0.532948	NA	1.75495	-0.442575	0.747353	-0.59219	0.553723	NA
4930578G10Rik	4	42735545	42846248	46.27	protein_coding	RIKEN cDNA 4930578G10 gene [Source:MGI Symbol;Acc:MGI:1923202]	NA	6.77515	-0.737491	0.412839	-1.78639	0.0740364	NA	6.77515	-0.442571	0.400713	-1.10446	0.269393	NA
Gm4319	1	72146314	72161160	42.63	lncRNA	predicted gene 4319 [Source:MGI Symbol;Acc:MGI:3782500]	NA	9.93403	-0.41329	0.315601	-1.30953	0.190354	NA	9.93403	-0.442457	0.319678	-1.38407	0.166337	NA
Gm2693	1	21249212	21257651	42.86	unprocessed_pseudogene	predicted gene 2693 [Source:MGI Symbol;Acc:MGI:3780862]	NA	3.52028	0.0015668	0.629344	0.00248958	0.998014	NA	3.52028	-0.442259	0.661524	-0.668546	0.503785	NA
Gm5597	7	75894494	75895686	50.38	processed_pseudogene	predicted gene 5597 [Source:MGI Symbol;Acc:MGI:3779502]	NA	1.87167	-0.519278	0.814283	-0.637712	0.523661	NA	1.87167	-0.442045	0.81314	-0.543627	0.586698	NA
Rasef	4	73632816	73709231	38.87	protein_coding	RAS and EF hand domain containing [Source:MGI Symbol;Acc:MGI:2448565]	242505	18.9882	0.0178686	0.234667	0.0761448	0.939304	NA	18.9882	-0.441882	0.248937	-1.77508	0.0758852	NA
Gm47461	10	118854251	118857575	45.44	lncRNA	predicted gene, 47461 [Source:MGI Symbol;Acc:MGI:6096425]	NA	0.725762	-0.974726	1.35611	-0.718768	0.472284	NA	0.725762	-0.441875	1.34774	-0.327863	0.743015	NA
Trav4-4-dv10	14	53921104	53921634	51.41	TR_V_gene	T cell receptor alpha variable 4-4-DV10 [Source:MGI Symbol;Acc:MGI:3702138]	NA	0.432345	-0.423256	1.90879	-0.221741	0.824516	NA	0.432345	-0.441868	1.91028	-0.23131	0.817074	NA
Gm15999	3	97799547	97808405	42.75	lncRNA	predicted gene 15999 [Source:MGI Symbol;Acc:MGI:3802103]	NA	0.780938	0.439319	1.32521	0.331509	0.74026	NA	0.780938	-0.441668	1.43789	-0.307164	0.758718	NA
Gm12093	11	29638241	29639835	48.09	processed_pseudogene	predicted gene 12093 [Source:MGI Symbol;Acc:MGI:3650093]	NA	0.634771	0.472903	1.3478	0.350871	0.725685	NA	0.634771	-0.441114	1.46031	-0.302068	0.7626	NA
Mylk4	13	32884810	32967937	41.31	protein_coding	myosin light chain kinase family, member 4 [Source:MGI Symbol;Acc:MGI:3643758]	238564	18.237	-0.00802519	0.242763	-0.0330577	0.973629	NA	18.237	-0.441032	0.256778	-1.71756	0.0858764	NA
Gm7287	7	16872796	16873397	51.5	processed_pseudogene	predicted gene 7287 [Source:MGI Symbol;Acc:MGI:3779715]	NA	0.785404	0.21652	1.32122	0.163878	0.869827	NA	0.785404	-0.440619	1.41296	-0.311841	0.755162	NA
Gm32828	12	7574002	7909766	40.1	lncRNA	predicted gene, 32828 [Source:MGI Symbol;Acc:MGI:5591987]	102635512	2.17133	-0.790667	0.846925	-0.933574	0.350524	NA	2.17133	-0.440292	0.822313	-0.535431	0.592352	NA
A330069K06Rik	3	79962199	80120392	39.17	lncRNA	RIKEN cDNA A330069K06 gene [Source:MGI Symbol;Acc:MGI:2685464]	NA	2.103	0.194638	0.686878	0.283365	0.776897	NA	2.103	-0.440178	0.743398	-0.592116	0.553773	NA
Gm43336	5	114038456	114042959	45.56	TEC	predicted gene 43336 [Source:MGI Symbol;Acc:MGI:5663473]	NA	3.38303	-0.563697	0.58626	-0.961514	0.336294	NA	3.38303	-0.439906	0.582585	-0.755093	0.450193	NA
AA467197	2	122478906	122483111	43.32	protein_coding	expressed sequence AA467197 [Source:MGI Symbol;Acc:MGI:3034182]	433470	1.36008	0.710944	1.10797	0.641665	0.521091	NA	1.36008	-0.439807	1.20692	-0.364405	0.715555	NA
Smim38	7	144759562	144761856	56.99	protein_coding	small integral membrane protein 38 [Source:MGI Symbol;Acc:MGI:1916283]	100040049	2.80123	-0.478195	0.682303	-0.700854	0.483394	NA	2.80123	-0.439781	0.684394	-0.642585	0.520493	NA
Gm49422	15	68831380	68866293	43.4	lncRNA	predicted gene, 49422 [Source:MGI Symbol;Acc:MGI:6155056]	NA	0.525151	-0.491995	1.42962	-0.344144	0.730738	NA	0.525151	-0.439729	1.42704	-0.308141	0.757975	NA
Clcnkb	4	141131664	141143325	53.59	protein_coding	chloride channel, voltage-sensitive Kb [Source:MGI Symbol;Acc:MGI:1930643]	56365	1.64844	0.488499	0.847281	0.576549	0.564244	NA	1.64844	-0.439456	0.930296	-0.472383	0.636653	NA
Gm43662	5	14828946	14831216	36.33	TEC	predicted gene 43662 [Source:MGI Symbol;Acc:MGI:5663799]	NA	6.41262	-0.154245	0.417965	-0.369038	0.712099	NA	6.41262	-0.439041	0.433698	-1.01232	0.311385	NA
Gm1141	X	70964553	70984476	38.39	protein_coding	predicted gene 1141 [Source:MGI Symbol;Acc:MGI:2685987]	NA	18.2157	-0.0928191	0.31646	-0.293305	0.769289	NA	18.2157	-0.438994	0.325265	-1.34965	0.177128	NA
Kncn	4	115741597	115746723	51.16	protein_coding	kinocilin [Source:MGI Symbol;Acc:MGI:3614952]	654462	4.15947	0.280814	0.570399	0.492311	0.622499	NA	4.15947	-0.438981	0.614037	-0.714909	0.474665	NA
2610027K06Rik	11	85682487	85723049	51.13	lncRNA	RIKEN cDNA 2610027K06 gene [Source:MGI Symbol;Acc:MGI:1917159]	NA	2.49384	-0.22643	0.731701	-0.309458	0.756973	NA	2.49384	-0.438682	0.750594	-0.584447	0.55892	NA
Gm48147	12	99871187	99871537	51	unprocessed_pseudogene	predicted gene, 48147 [Source:MGI Symbol;Acc:MGI:6097515]	NA	1.43269	0.232823	1.00952	0.230629	0.817603	NA	1.43269	-0.438608	1.07685	-0.407306	0.683783	NA
Mkrn2os	6	115560505	115569537	48.12	protein_coding	makorin, ring finger protein 2, opposite strand [Source:MGI Symbol;Acc:MGI:1917541]	70291	0.808566	0.230655	1.25715	0.183475	0.854425	NA	0.808566	-0.438226	1.35306	-0.323879	0.74603	NA
Sox5os2	6	144426951	144447142	42.36	lncRNA	SRY (sex determining region Y)-box 5, opposite strand 2 [Source:MGI Symbol;Acc:MGI:3783127]	NA	0.951546	-0.260535	1.02507	-0.254163	0.79937	NA	0.951546	-0.438224	1.05173	-0.416671	0.676919	NA
Rorc	3	94280101	94305583	50.12	protein_coding	RAR-related orphan receptor gamma [Source:MGI Symbol;Acc:MGI:104856]	19885	17.3964	-0.545862	0.400439	-1.36316	0.172832	NA	17.3964	-0.438176	0.399674	-1.09633	0.272932	NA
5330429C05Rik	13	55061048	55062292	47.87	lncRNA	RIKEN cDNA 5330429C05 gene [Source:MGI Symbol;Acc:MGI:1925321]	78071	0.677679	0.893377	1.32016	0.676721	0.498583	NA	0.677679	-0.438074	1.46563	-0.298897	0.765018	NA
Tnfrsf26	7	143161396	143182459	44.73	protein_coding	tumor necrosis factor receptor superfamily, member 26 [Source:MGI Symbol;Acc:MGI:2651928]	244237	3.33133	-0.189445	0.55757	-0.33977	0.73403	NA	3.33133	-0.437915	0.578854	-0.756521	0.449337	NA
Gm48798	10	12296548	12297340	35.18	TEC	predicted gene, 48798 [Source:MGI Symbol;Acc:MGI:6098503]	NA	0.904558	0.223751	1.26582	0.176763	0.859695	NA	0.904558	-0.437877	1.36189	-0.321521	0.747816	NA
C030032O16Rik	3	104062849	104063564	33.24	lncRNA	RIKEN cDNA C030032O16 gene [Source:MGI Symbol;Acc:MGI:1924718]	NA	0.431129	-0.503806	2.17848	-0.231265	0.817109	NA	0.431129	-0.437489	2.1785	-0.200821	0.840838	NA
Gm16283	18	49888861	49890256	42.34	lncRNA	predicted gene 16283 [Source:MGI Symbol;Acc:MGI:3826591]	NA	2.75222	0.476986	0.720584	0.661944	0.508007	NA	2.75222	-0.437402	0.772091	-0.566516	0.571043	NA
1700066J03Rik	13	58294763	58297506	45.95	lncRNA	RIKEN cDNA 1700066J03 gene [Source:MGI Symbol;Acc:MGI:1914589]	67339	0.75477	0.35686	1.10177	0.323896	0.746017	NA	0.75477	-0.437219	1.20571	-0.362624	0.716886	NA
Gm29156	1	43784944	43785442	41.68	lncRNA	predicted gene 29156 [Source:MGI Symbol;Acc:MGI:5579862]	NA	5.08066	0.247224	0.452345	0.546539	0.584696	NA	5.08066	-0.436894	0.489833	-0.891925	0.372433	NA
Gm5436	12	84305105	84305747	52.1	processed_pseudogene	predicted pseudogene 5436 [Source:MGI Symbol;Acc:MGI:3643291]	NA	4.7487	-0.564109	0.477954	-1.18026	0.237898	NA	4.7487	-0.436825	0.47427	-0.921048	0.357025	NA
Pkp1	1	135799133	135846945	48.95	protein_coding	plakophilin 1 [Source:MGI Symbol;Acc:MGI:1328359]	18772	4.77571	-0.606888	0.47358	-1.28149	0.200022	NA	4.77571	-0.436561	0.46735	-0.93412	0.350242	NA
Gm12693	4	94823858	94824340	43.06	processed_pseudogene	predicted gene 12693 [Source:MGI Symbol;Acc:MGI:3650224]	NA	4.91975	0.0383375	0.449629	0.0852647	0.932051	NA	4.91975	-0.436334	0.480297	-0.908467	0.363631	NA
Gm39302	9	21229375	21231913	44.39	lncRNA	predicted gene, 39302 [Source:MGI Symbol;Acc:MGI:5622187]	105243355	2.22875	0.220896	0.711981	0.310256	0.756366	NA	2.22875	-0.43623	0.772593	-0.564631	0.572325	NA
Gm44441	6	103541317	103543791	37.7	TEC	predicted gene, 44441 [Source:MGI Symbol;Acc:MGI:5690833]	NA	3.35737	-0.193382	0.680036	-0.28437	0.776127	NA	3.35737	-0.436138	0.698239	-0.624626	0.532216	NA
Colq	14	31245039	31313300	47.45	protein_coding	collagen-like tail subunit (single strand of homotrimer) of asymmetric acetylcholinesterase [Source:MGI Symbol;Acc:MGI:1338761]	382864	1.28806	-0.631311	0.98918	-0.638217	0.523333	NA	1.28806	-0.436082	0.976167	-0.446729	0.655071	NA
Gm49794	17	27573085	27586466	52	lncRNA	predicted gene, 49794 [Source:MGI Symbol;Acc:MGI:6215323]	NA	1.65131	0.496092	0.973824	0.509426	0.610453	NA	1.65131	-0.435855	1.03686	-0.42036	0.674222	NA
B430203G13Rik	12	17974295	17975669	47.64	TEC	RIKEN cDNA B430203G13 gene [Source:MGI Symbol;Acc:MGI:3642832]	NA	7.68634	-0.00330001	0.356911	-0.00924603	0.992623	NA	7.68634	-0.435768	0.378592	-1.15102	0.249723	NA
Gm31160	5	137203645	137213788	50.01	protein_coding	predicted gene, 31160 [Source:MGI Symbol;Acc:MGI:5590319]	NA	5.68997	-0.633223	0.457577	-1.38386	0.166402	NA	5.68997	-0.435627	0.450672	-0.966618	0.333735	NA
Gm4651	6	121041425	121046915	51.01	lncRNA	predicted gene 4651 [Source:MGI Symbol;Acc:MGI:3782833]	100043793	2.93529	-0.369052	0.654634	-0.563754	0.572922	NA	2.93529	-0.435569	0.664642	-0.655343	0.512247	NA
6820402A03Rik	1	66832804	66835457	36.4	TEC	RIKEN cDNA 6820402A03 gene [Source:MGI Symbol;Acc:MGI:1922992]	NA	2.12116	-0.26365	0.785035	-0.335845	0.736988	NA	2.12116	-0.435549	0.80313	-0.542314	0.587602	NA
H2-Q10	17	35780986	35785460	53.36	protein_coding	histocompatibility 2, Q region locus 10 [Source:MGI Symbol;Acc:MGI:95929]	15007	6.88021	0.109094	0.431358	0.252908	0.800339	NA	6.88021	-0.434989	0.456768	-0.95232	0.340935	NA
Tmprss11e	5	86853045	86893674	38.39	protein_coding	transmembrane protease, serine 11e [Source:MGI Symbol;Acc:MGI:3513175]	243084	0.616095	-0.533111	1.3992	-0.38101	0.703196	NA	0.616095	-0.434804	1.39354	-0.312013	0.755031	NA
Ccnb2-ps	8	72670400	72672695	40.51	transcribed_processed_pseudogene	cyclin B2, pseudogene [Source:MGI Symbol;Acc:MGI:3779896]	NA	4.42549	-0.492603	0.484556	-1.01661	0.30934	NA	4.42549	-0.434504	0.485001	-0.895883	0.370315	NA
Gm42841	3	56036017	56037948	35.56	TEC	predicted gene 42841 [Source:MGI Symbol;Acc:MGI:5662978]	NA	5.51112	0.0559416	0.51212	0.109235	0.913016	NA	5.51112	-0.434486	0.537457	-0.808412	0.418854	NA
Gm49246	15	36500123	36503577	46.8	TEC	predicted gene, 49246 [Source:MGI Symbol;Acc:MGI:6118714]	NA	0.490811	-0.0631072	1.89576	-0.0332885	0.973445	NA	0.490811	-0.43429	1.93552	-0.22438	0.822462	NA
Gm4815	13	98750009	98751002	49.2	processed_pseudogene	predicted gene 4815 [Source:MGI Symbol;Acc:MGI:3643439]	NA	0.587908	-1.36498	1.3911	-0.981223	0.326483	NA	0.587908	-0.434193	1.33153	-0.326086	0.74436	NA
Mgl2	11	70021155	70028376	49.16	protein_coding	macrophage galactose N-acetyl-galactosamine specific lectin 2 [Source:MGI Symbol;Acc:MGI:2385729]	216864	7.34916	0.0233093	0.405362	0.0575024	0.954145	NA	7.34916	-0.43412	0.425826	-1.01948	0.307977	NA
Gm5445	13	12393039	12393518	49.17	processed_pseudogene	predicted gene 5445 [Source:MGI Symbol;Acc:MGI:3644181]	NA	1.14115	-1.29646	1.02416	-1.26588	0.205555	NA	1.14115	-0.433796	0.910757	-0.476303	0.633859	NA
Gm15964	16	91408356	91420749	48.28	lncRNA	predicted gene 15964 [Source:MGI Symbol;Acc:MGI:3802003]	NA	1.71115	0.175267	0.811918	0.215868	0.829091	NA	1.71115	-0.43377	0.878531	-0.493745	0.621486	NA
6720464F23Rik	1	160436525	160440020	35.44	TEC	RIKEN cDNA 6720464F23 gene [Source:MGI Symbol;Acc:MGI:2444677]	NA	1.04035	-1.89766	1.14467	-1.65782	0.0973531	NA	1.04035	-0.43366	0.946641	-0.458103	0.646878	NA
Klhl31	9	77543782	77567409	41.2	protein_coding	kelch-like 31 [Source:MGI Symbol;Acc:MGI:3045305]	244923	2.88108	-0.25331	0.673317	-0.376212	0.706759	NA	2.88108	-0.432878	0.689143	-0.62814	0.529912	NA
