## Supplemental Table 1 for "Lcn2 deficiency leads to social impairments independent of maternal immune activation" (part 5 of 6)

### Sheet: stats_DESeq2 (continued)
external_gene_name	chromosome_name	start_position	end_position	percentage_gene_gc_content	gene_biotype	description	entrezgene_id	KO_CTRL.vs.WT.baseMean	KO_CTRL.vs.WT.log2FoldChange	KO_CTRL.vs.WT.lfcSE	KO_CTRL.vs.WT.stat	KO_CTRL.vs.WT.pvalue	KO_CTRL.vs.WT.padj	WT_MIA.vs.WT.baseMean	WT_MIA.vs.WT.log2FoldChange	WT_MIA.vs.WT.lfcSE	WT_MIA.vs.WT.stat	WT_MIA.vs.WT.pvalue	WT_MIA.vs.WT.padj
Mixl1	1	180520608	180524599	48.37	protein_coding	Mix1 homeobox-like 1 (Xenopus laevis) [Source:MGI Symbol;Acc:MGI:1351322]	27217	2.85412	0.70439	0.628684	1.12042	0.262534	NA	2.85412	-0.432765	0.715968	-0.604447	0.545547	NA
Gm35857	8	73284875	73285052	40.45	processed_pseudogene	predicted gene, 35857 [Source:MGI Symbol;Acc:MGI:5595016]	NA	1.00466	0.564823	1.05539	0.535181	0.592524	NA	1.00466	-0.432702	1.15767	-0.373771	0.708575	NA
Gm32123	14	25109808	25113350	45.55	lncRNA	predicted gene, 32123 [Source:MGI Symbol;Acc:MGI:5591282]	102634576	2.77209	-0.875364	0.599847	-1.45931	0.14448	NA	2.77209	-0.432671	0.568324	-0.761311	0.446471	NA
Gm12580	4	58648392	58658592	43.12	lncRNA	predicted gene 12580 [Source:MGI Symbol;Acc:MGI:3651872]	NA	1.05169	0.315321	1.11549	0.282676	0.777425	NA	1.05169	-0.432458	1.21222	-0.356747	0.721281	NA
Gm45289	8	92219647	92222223	45.75	TEC	predicted gene 45289 [Source:MGI Symbol;Acc:MGI:5791125]	NA	2.39394	-0.412017	0.769281	-0.535588	0.592244	NA	2.39394	-0.432169	0.774916	-0.557698	0.577051	NA
Gm1943	8	110067323	110067496	58.62	processed_pseudogene	predicted gene 1943 [Source:MGI Symbol;Acc:MGI:3037801]	NA	0.824908	1.2228	1.07933	1.13292	0.257247	NA	0.824908	-0.431994	1.27397	-0.339092	0.73454	NA
Zfp872	9	22099386	22113419	45.3	protein_coding	zinc finger protein 872 [Source:MGI Symbol;Acc:MGI:3588272]	619310	9.5398	0.335875	0.332176	1.01114	0.311952	NA	9.5398	-0.431732	0.362235	-1.19186	0.233318	NA
Vax2os	6	83669788	83689183	50.7	lncRNA	ventral anterior homeobox 2, opposite strand [Source:MGI Symbol;Acc:MGI:3583301]	574519	0.993854	0.56499	1.11786	0.505421	0.613263	NA	0.993854	-0.430913	1.21559	-0.354489	0.722973	NA
2410137M14Rik	17	37288593	37292129	46.99	protein_coding	RIKEN cDNA 2410137M14 gene [Source:MGI Symbol;Acc:MGI:1924047]	76797	5.35558	-0.391307	0.485795	-0.805497	0.420533	NA	5.35558	-0.43084	0.49097	-0.877528	0.3802	NA
Gm38366	9	108408031	108409964	40.33	TEC	predicted gene, 38366 [Source:MGI Symbol;Acc:MGI:5611594]	NA	6.18958	-0.530627	0.509708	-1.04104	0.297856	NA	6.18958	-0.43076	0.508343	-0.847382	0.396782	NA
Dnajc5b	3	19562759	19665026	40.89	protein_coding	DnaJ heat shock protein family (Hsp40) member C5 beta [Source:MGI Symbol;Acc:MGI:1913576]	66326	0.894107	0.852723	1.22095	0.698407	0.484923	NA	0.894107	-0.43055	1.34815	-0.319364	0.749451	NA
Npsr1	9	24009292	24227694	40.54	protein_coding	neuropeptide S receptor 1 [Source:MGI Symbol;Acc:MGI:2441738]	319239	9.46314	0.184667	0.347183	0.531902	0.594794	NA	9.46314	-0.430217	0.3744	-1.14909	0.250521	NA
Gm12697	4	97444641	97445307	40.03	processed_pseudogene	predicted gene 12697 [Source:MGI Symbol;Acc:MGI:3651292]	NA	0.62601	0.478716	1.26032	0.379838	0.704065	NA	0.62601	-0.429836	1.38058	-0.311343	0.75554	NA
	2	168020078	168020172	30.53	miRNA		NA	0.570018	-0.95752	1.54873	-0.61826	0.536404	NA	0.570018	-0.429184	1.5418	-0.278366	0.780731	NA
Gm26513	15	97991164	97993652	46.36	lncRNA	predicted gene, 26513 [Source:MGI Symbol;Acc:MGI:5477007]	NA	7.55789	-0.113299	0.390976	-0.289786	0.77198	NA	7.55789	-0.428998	0.407477	-1.05282	0.292426	NA
Ucp1	8	84016981	84025081	43.07	protein_coding	uncoupling protein 1 (mitochondrial, proton carrier) [Source:MGI Symbol;Acc:MGI:98894]	22227	5.03618	-0.552139	0.540668	-1.02122	0.307152	NA	5.03618	-0.428072	0.537543	-0.796349	0.425829	NA
Gm14480	X	10563171	10563603	42.49	processed_pseudogene	predicted gene 14480 [Source:MGI Symbol;Acc:MGI:3650191]	NA	0.511526	-0.0981269	1.56567	-0.0626741	0.950026	NA	0.511526	-0.427855	1.61246	-0.265343	0.790746	NA
Cnmd	14	79875130	79899610	44.12	protein_coding	chondromodulin [Source:MGI Symbol;Acc:MGI:1341171]	16840	30.1385	0.405964	0.276117	1.47026	0.141492	NA	30.1385	-0.426986	0.28942	-1.47532	0.140127	0.668021
Gm42447	5	14646878	14649780	35.1	TEC	predicted gene 42447 [Source:MGI Symbol;Acc:MGI:5662584]	NA	2.7402	-0.20609	0.773451	-0.266455	0.789889	NA	2.7402	-0.426922	0.790559	-0.540025	0.58918	NA
6530409C15Rik	6	28215554	28260861	37.55	lncRNA	RIKEN cDNA 6530409C15 gene [Source:MGI Symbol;Acc:MGI:1923474]	NA	4.80982	0.367406	0.484922	0.75766	0.448654	NA	4.80982	-0.426858	0.528998	-0.806919	0.419713	NA
Gm14036	2	134645869	134646348	57.08	processed_pseudogene	predicted gene 14036 [Source:MGI Symbol;Acc:MGI:3649581]	NA	5.24381	-0.167057	0.491602	-0.339822	0.733991	NA	5.24381	-0.426628	0.507656	-0.840388	0.400691	NA
Ap3s1-ps2	8	95131839	95132417	40.76	processed_pseudogene	adaptor-related protein complex 3, sigma 1 subunit, pseudogene 2 [Source:MGI Symbol;Acc:MGI:1929217]	NA	1.55489	0.326126	0.952017	0.342563	0.731927	NA	1.55489	-0.426621	1.01803	-0.419066	0.675168	NA
Gm44567	7	34062126	34064756	40.02	TEC	predicted gene 44567 [Source:MGI Symbol;Acc:MGI:5753143]	NA	3.62109	0.275293	0.62176	0.442764	0.657936	NA	3.62109	-0.426584	0.67286	-0.633987	0.52609	NA
Gm15726	X	168762043	168768228	43.52	lncRNA	predicted gene 15726 [Source:MGI Symbol;Acc:MGI:3783169]	NA	2.20364	-0.712415	0.644549	-1.10529	0.269033	NA	2.20364	-0.426571	0.625162	-0.682337	0.495026	NA
Otx2os1	14	48906165	49108140	42.75	lncRNA	orthodenticle homeobox 2 opposite strand 1 [Source:MGI Symbol;Acc:MGI:3583292]	606497	19.223	-0.547323	0.27062	-2.02248	0.0431267	NA	19.223	-0.426316	0.269156	-1.5839	0.113216	0.61974
mmu-mir-1194	11	109357137	109357257	48.76	miRNA	mmu-mir-1194 [Source:miRBase;Acc:MI0006299]	NA	1.12781	0.187044	1.07051	0.174723	0.861297	NA	1.12781	-0.425788	1.12842	-0.377331	0.705928	NA
Gm26873	17	17610205	17632255	39.57	lncRNA	predicted gene, 26873 [Source:MGI Symbol;Acc:MGI:5477367]	NA	1.50793	0.313156	0.843383	0.371309	0.710408	NA	1.50793	-0.425535	0.916932	-0.464085	0.642587	NA
Gm15222	14	46624976	46626739	58.05	lncRNA	predicted gene 15222 [Source:MGI Symbol;Acc:MGI:3705297]	102638002	4.903	-0.749473	0.555511	-1.34916	0.177286	NA	4.903	-0.425401	0.540588	-0.786922	0.431327	NA
Gm14455	2	172267724	172282480	48.75	lncRNA	predicted gene 14455 [Source:MGI Symbol;Acc:MGI:3711286]	118568483	21.4017	0.027494	0.252656	0.10882	0.913345	NA	21.4017	-0.425103	0.264502	-1.60718	0.108015	0.610397
Calca	7	114230713	114235592	46.56	protein_coding	calcitonin/calcitonin-related polypeptide, alpha [Source:MGI Symbol;Acc:MGI:2151253]	12310	14.4129	-0.0885233	0.315495	-0.280586	0.779028	NA	14.4129	-0.42499	0.327226	-1.29877	0.194024	NA
Gm38056	1	55480063	55485089	44.22	TEC	predicted gene, 38056 [Source:MGI Symbol;Acc:MGI:5611284]	NA	1.41856	-0.507171	0.918896	-0.551935	0.580993	NA	1.41856	-0.424475	0.916961	-0.462915	0.643425	NA
Fbxw13	9	109008295	109025043	43.26	protein_coding	F-box and WD-40 domain protein 13 [Source:MGI Symbol;Acc:MGI:3505590]	211305	2.45958	-0.303408	0.71579	-0.423879	0.671654	NA	2.45958	-0.424233	0.729055	-0.581894	0.560638	NA
Arl9	5	77151902	77158453	42.05	protein_coding	ADP-ribosylation factor-like 9 [Source:MGI Symbol;Acc:MGI:1915496]	384185	3.19104	-1.04642	0.629877	-1.66132	0.09665	NA	3.19104	-0.423575	0.587633	-0.720816	0.471023	NA
Gm5917	9	55425853	55426573	42.58	processed_pseudogene	predicted gene 5917 [Source:MGI Symbol;Acc:MGI:3646334]	NA	1.31529	-0.974892	1.01937	-0.956368	0.338886	NA	1.31529	-0.422919	0.958791	-0.441096	0.659143	NA
Hsh2d	8	72943482	72955371	47.7	protein_coding	hematopoietic SH2 domain containing [Source:MGI Symbol;Acc:MGI:2676364]	209488	1.51458	-0.126604	1.079	-0.117335	0.906594	NA	1.51458	-0.422814	1.13194	-0.37353	0.708754	NA
Efcab8	2	153621851	153686671	49.16	protein_coding	EF-hand calcium binding domain 8 [Source:MGI Symbol;Acc:MGI:3644206]	100504221	1.85918	-0.645289	0.736428	-0.876242	0.380898	NA	1.85918	-0.422755	0.719912	-0.587232	0.557048	NA
Gm30371	16	8762777	8787764	43.15	lncRNA	predicted gene, 30371 [Source:MGI Symbol;Acc:MGI:5589530]	NA	21.6816	0.369765	0.244536	1.51211	0.130507	NA	21.6816	-0.422619	0.263929	-1.60126	0.10932	0.613314
Tfpi2	6	3962595	3988919	38.85	protein_coding	tissue factor pathway inhibitor 2 [Source:MGI Symbol;Acc:MGI:108543]	21789	2.84176	-0.938497	0.664431	-1.41248	0.157808	NA	2.84176	-0.421694	0.625173	-0.674523	0.499979	NA
Rpl31-ps14	1	66987722	66988099	50	processed_pseudogene	ribosomal protein L31, pseudogene 14 [Source:MGI Symbol;Acc:MGI:3704189]	NA	0.729313	-0.510248	1.25053	-0.408025	0.683256	NA	0.729313	-0.421569	1.24722	-0.338007	0.735358	NA
4933439K11Rik	1	172365700	172385696	50.6	lncRNA	RIKEN cDNA 4933439K11 gene [Source:MGI Symbol;Acc:MGI:1918569]	71319	15.8431	0.0839759	0.249244	0.336922	0.736176	NA	15.8431	-0.421459	0.267045	-1.57823	0.114512	NA
Gm11587	1	61341068	61346905	44.98	lncRNA	predicted gene 11587 [Source:MGI Symbol;Acc:MGI:3652110]	NA	0.505257	-1.47469	1.50203	-0.981797	0.3262	NA	0.505257	-0.421367	1.49255	-0.282313	0.777704	NA
Gm9923	10	72145151	72146986	44.44	processed_pseudogene	predicted pseudogene 9923 [Source:MGI Symbol;Acc:MGI:3704365]	NA	2.6078	0.234722	0.643895	0.364535	0.715459	NA	2.6078	-0.421333	0.694224	-0.606912	0.543909	NA
E330037G11Rik	8	13314102	13315187	38.21	TEC	RIKEN cDNA E330037G11 gene [Source:MGI Symbol;Acc:MGI:2142689]	NA	11.0311	-0.201874	0.299419	-0.67422	0.500171	NA	11.0311	-0.421174	0.311368	-1.35266	0.176165	NA
Gm15387	15	73965535	73966182	46.6	processed_pseudogene	predicted gene 15387 [Source:MGI Symbol;Acc:MGI:3705374]	NA	11.7972	0.367794	0.309239	1.18935	0.234301	NA	11.7972	-0.420893	0.337185	-1.24825	0.211938	NA
Gm48710	9	41140178	41143487	43.29	TEC	predicted gene, 48710 [Source:MGI Symbol;Acc:MGI:6098355]	NA	2.02464	-0.935352	0.869214	-1.07609	0.281887	NA	2.02464	-0.420601	0.832813	-0.505036	0.613533	NA
Gm6192	19	7937108	7938472	46.52	processed_pseudogene	predicted gene 6192 [Source:MGI Symbol;Acc:MGI:3779569]	NA	1.45138	-0.100241	0.826046	-0.12135	0.903414	NA	1.45138	-0.420344	0.867503	-0.484544	0.628	NA
Jsrp1	10	80644330	80649332	53.01	protein_coding	junctional sarcoplasmic reticulum protein 1 [Source:MGI Symbol;Acc:MGI:1916700]	71912	10.1773	0.149814	0.327417	0.457564	0.647266	NA	10.1773	-0.419912	0.350505	-1.19802	0.23091	NA
Gm50373	19	29784063	29787496	35.61	lncRNA	predicted gene, 50373 [Source:MGI Symbol;Acc:MGI:6303267]	NA	1.73178	-1.95093	0.935622	-2.08516	0.0370544	NA	1.73178	-0.419424	0.735791	-0.570031	0.568657	NA
Gm26691	3	133536429	133946402	39.21	lncRNA	predicted gene, 26691 [Source:MGI Symbol;Acc:MGI:5477185]	NA	11.5086	-0.224619	0.311552	-0.720967	0.47093	NA	11.5086	-0.419217	0.320703	-1.30718	0.191151	NA
7SK	1	165325568	165325818	48.21	misc_RNA	7SK RNA [Source:RFAM;Acc:RF00100]	NA	0.536041	-0.853473	1.44542	-0.590467	0.554878	NA	0.536041	-0.419199	1.39606	-0.300273	0.763969	NA
mt-Nd4l	MT	9877	10173	41.08	protein_coding	mitochondrially encoded NADH dehydrogenase 4L [Source:MGI Symbol;Acc:MGI:102497]	17720	12.5764	-0.238596	0.331745	-0.719216	0.472008	NA	12.5764	-0.419002	0.339528	-1.23407	0.217175	NA
Gm13416	2	24482914	24484525	39.76	processed_pseudogene	predicted gene 13416 [Source:MGI Symbol;Acc:MGI:3652158]	NA	15.3092	0.0499375	0.318456	0.156811	0.875394	NA	15.3092	-0.418993	0.331848	-1.26261	0.206731	NA
Muc15	2	110551685	110569872	36.56	protein_coding	mucin 15 [Source:MGI Symbol;Acc:MGI:2442110]	269328	7.71158	-0.0525988	0.352262	-0.149317	0.881303	NA	7.71158	-0.41864	0.370844	-1.12888	0.258946	NA
Gm7324	14	43935285	43952835	42.7	protein_coding	predicted gene 7324 [Source:MGI Symbol;Acc:MGI:3646999]	NA	4.13944	0.15846	0.487534	0.325023	0.745164	NA	4.13944	-0.41781	0.524482	-0.796614	0.425675	NA
Rdh12	12	79255688	79269439	43.64	protein_coding	retinol dehydrogenase 12 [Source:MGI Symbol;Acc:MGI:1925224]	77974	23.4914	0.0366738	0.228468	0.160521	0.872471	NA	23.4914	-0.417623	0.240332	-1.73769	0.0822654	0.56693
Gm4859	3	112209688	112210474	45.87	processed_pseudogene	predicted gene 4859 [Source:MGI Symbol;Acc:MGI:3646906]	NA	2.1508	-0.344361	0.831162	-0.414312	0.678646	NA	2.1508	-0.41757	0.842604	-0.495571	0.620197	NA
Nsa2-ps1	19	22418499	22419278	44.74	processed_pseudogene	NSA2 ribosome biogenesis homolog, pseudogene 1 [Source:MGI Symbol;Acc:MGI:3648670]	NA	9.94844	-0.129163	0.341215	-0.378538	0.705031	NA	9.94844	-0.416603	0.355062	-1.17332	0.240667	NA
H4c12	13	21934364	21934675	65.38	protein_coding	H4 clustered histone 12 [Source:MGI Symbol;Acc:MGI:2448439]	319160	9.53348	-0.21394	0.349926	-0.611386	0.540944	NA	9.53348	-0.415973	0.36015	-1.155	0.248091	NA
Gm30571	17	32131640	32132294	52.21	TEC	predicted gene, 30571 [Source:MGI Symbol;Acc:MGI:5589730]	NA	1.69364	0.305128	0.764889	0.398918	0.689954	NA	1.69364	-0.41566	0.842635	-0.493285	0.621811	NA
Gm9522	15	39043906	39044831	53.78	processed_pseudogene	predicted gene 9522 [Source:MGI Symbol;Acc:MGI:3779931]	NA	2.45237	0.115048	0.767557	0.149888	0.880853	NA	2.45237	-0.415596	0.808884	-0.51379	0.607399	NA
Mir26a-1	9	118860864	118860953	60	miRNA	microRNA 26a-1 [Source:MGI Symbol;Acc:MGI:2676900]	NA	1.80405	-0.658243	0.820361	-0.802383	0.422332	NA	1.80405	-0.415591	0.803854	-0.516998	0.605158	NA
Oas1e	5	120924291	120933595	48.98	protein_coding	2'-5' oligoadenylate synthetase 1E [Source:MGI Symbol;Acc:MGI:2180856]	231699	2.88086	0.0461122	0.620007	0.0743737	0.940713	NA	2.88086	-0.415559	0.65624	-0.633244	0.526575	NA
L1td1	4	98614971	98626717	45.94	protein_coding	LINE-1 type transposase domain containing 1 [Source:MGI Symbol;Acc:MGI:3578435]	381591	5.91578	-0.547914	0.479767	-1.14204	0.253437	NA	5.91578	-0.415478	0.476711	-0.871549	0.383454	NA
9530062K07Rik	6	116176369	116184954	41.66	lncRNA	RIKEN cDNA 9530062K07 gene [Source:MGI Symbol;Acc:MGI:1925989]	78739	6.68937	-0.644024	0.443227	-1.45304	0.146214	NA	6.68937	-0.415325	0.435522	-0.953627	0.340272	NA
Sycp3	10	88295431	88309098	37.3	protein_coding	synaptonemal complex protein 3 [Source:MGI Symbol;Acc:MGI:109542]	20962	6.03231	-0.737688	0.452411	-1.63057	0.102981	NA	6.03231	-0.415059	0.440638	-0.941949	0.346219	NA
Gm15601	14	45801291	45835969	45.02	lncRNA	predicted gene 15601 [Source:MGI Symbol;Acc:MGI:3783048]	NA	1.97911	-0.224078	0.708351	-0.316337	0.751747	NA	1.97911	-0.415028	0.731809	-0.567127	0.570628	NA
Gm29266	14	60722657	60836480	45.43	lncRNA	predicted gene 29266 [Source:MGI Symbol;Acc:MGI:5579972]	NA	5.84887	-0.857735	0.451516	-1.89968	0.0574755	NA	5.84887	-0.415025	0.43143	-0.961974	0.336063	NA
1700011L22Rik	8	79937060	79975199	42.63	protein_coding	RIKEN cDNA 1700011L22 gene [Source:MGI Symbol;Acc:MGI:1914937]	67687	0.642693	-0.993519	1.62376	-0.611864	0.540628	NA	0.642693	-0.414932	1.6148	-0.256956	0.797213	NA
Trpv1	11	73125118	73152068	48.35	protein_coding	transient receptor potential cation channel, subfamily V, member 1 [Source:MGI Symbol;Acc:MGI:1341787]	193034	3.35559	0.390111	0.58105	0.67139	0.501972	NA	3.35559	-0.414438	0.633386	-0.654322	0.512904	NA
Mir124a-2	3	17849826	17849934	49.54	miRNA	microRNA 124a-2 [Source:MGI Symbol;Acc:MGI:3618700]	723950	3.4346	0.330049	0.544886	0.605721	0.5447	NA	3.4346	-0.414137	0.591003	-0.700736	0.483468	NA
P2ry4	X	99633760	99638475	46.2	protein_coding	pyrimidinergic receptor P2Y, G-protein coupled, 4 [Source:MGI Symbol;Acc:MGI:1926594]	57385	0.846712	-1.48828	1.1642	-1.27837	0.201121	NA	0.846712	-0.413916	1.01118	-0.409342	0.682289	NA
Gm17705	17	35384095	35386162	46.42	lncRNA	predicted gene, 17705 [Source:MGI Symbol;Acc:MGI:4937339]	NA	12.4792	-0.711961	0.327473	-2.17411	0.029697	NA	12.4792	-0.413677	0.319666	-1.29409	0.195634	NA
Pdzd3	9	44158604	44162768	54.45	protein_coding	PDZ domain containing 3 [Source:MGI Symbol;Acc:MGI:2429554]	170761	22.6518	0.20938	0.209663	0.998654	0.317963	NA	22.6518	-0.413514	0.226621	-1.82469	0.0680478	0.530244
Rps24-ps3	X	78238653	78239054	45.27	processed_pseudogene	ribosomal protein S24, pseudogene 3 [Source:MGI Symbol;Acc:MGI:3644407]	NA	10.3714	-0.0134997	0.318114	-0.0424366	0.966151	NA	10.3714	-0.413495	0.336371	-1.22928	0.218967	NA
Slc35g3	11	69650716	69652794	52.67	protein_coding	solute carrier family 35, member G3 [Source:MGI Symbol;Acc:MGI:1927128]	56293	4.34411	-0.358932	0.49421	-0.726274	0.467671	NA	4.34411	-0.412653	0.501142	-0.823424	0.410267	NA
Timm8a2	14	122272086	122275832	45.58	protein_coding	translocase of inner mitochondrial membrane 8A2 [Source:MGI Symbol;Acc:MGI:3615492]	223262	0.60997	-0.903188	1.62034	-0.557405	0.57725	NA	0.60997	-0.412567	1.56984	-0.262808	0.792699	NA
4930500M09Rik	1	170042429	170043991	51.63	lncRNA	RIKEN cDNA 4930500M09 gene [Source:MGI Symbol;Acc:MGI:3630173]	NA	1.43729	-1.33452	0.915261	-1.45808	0.14482	NA	1.43729	-0.412464	0.825339	-0.499751	0.61725	NA
Sytl1	4	132980401	132990424	54.37	protein_coding	synaptotagmin-like 1 [Source:MGI Symbol;Acc:MGI:1933365]	269589	13.4017	-0.576243	0.304557	-1.89207	0.0584819	NA	13.4017	-0.412383	0.301388	-1.36828	0.171225	NA
Gm46212	10	14420234	14426775	44.76	lncRNA	predicted gene, 46212 [Source:MGI Symbol;Acc:MGI:5825849]	NA	1.93574	-0.23003	0.850646	-0.270419	0.786838	NA	1.93574	-0.411937	0.869775	-0.473613	0.635776	NA
Gm34639	13	29073441	29082659	43.46	lncRNA	predicted gene, 34639 [Source:MGI Symbol;Acc:MGI:5593798]	NA	0.552097	-1.85069	1.46045	-1.26721	0.20508	NA	0.552097	-0.411884	1.40038	-0.294122	0.768665	NA
Myo15b	11	115749232	115783429	55.06	protein_coding	myosin XVB [Source:MGI Symbol;Acc:MGI:2685534]	217328	3.63324	-1.19105	0.557933	-2.13476	0.0327808	NA	3.63324	-0.41182	0.503332	-0.818188	0.41325	NA
Gm47515	12	68943303	69041744	41.82	lncRNA	predicted gene, 47515 [Source:MGI Symbol;Acc:MGI:6096509]	NA	1.05668	-0.160236	1.09908	-0.145791	0.884086	NA	1.05668	-0.411573	1.1367	-0.362075	0.717296	NA
Gm37354	1	33961536	33963919	40.73	TEC	predicted gene, 37354 [Source:MGI Symbol;Acc:MGI:5610582]	NA	0.995899	0.317352	1.31832	0.240726	0.809768	NA	0.995899	-0.410518	1.39727	-0.293799	0.768912	NA
2900078I11Rik	10	39533424	39534422	41.94	TEC	RIKEN cDNA 2900078I11 gene [Source:MGI Symbol;Acc:MGI:1920254]	NA	5.16991	-0.490354	0.47982	-1.02195	0.306802	NA	5.16991	-0.409653	0.478986	-0.855249	0.392413	NA
Gm48882	10	95154109	95160220	44.98	lncRNA	predicted gene, 48882 [Source:MGI Symbol;Acc:MGI:6098637]	NA	0.946422	-0.129647	1.12364	-0.115381	0.908143	NA	0.946422	-0.409593	1.17272	-0.349266	0.72689	NA
Selenov	7	27984077	27990611	51.69	protein_coding	selenoprotein V [Source:MGI Symbol;Acc:MGI:3608324]	280621	14.2364	-0.342424	0.322106	-1.06308	0.287746	NA	14.2364	-0.408747	0.325923	-1.25412	0.209797	NA
5830408C22Rik	8	25591232	25600002	48.68	lncRNA	RIKEN cDNA 5830408C22 gene [Source:MGI Symbol;Acc:MGI:1921994]	74744	5.86104	0.18872	0.523217	0.360691	0.71833	NA	5.86104	-0.408712	0.549415	-0.743904	0.456935	NA
Aspg	12	112073113	112093993	56.76	protein_coding	asparaginase [Source:MGI Symbol;Acc:MGI:2144822]	104816	17.2959	-0.247936	0.433048	-0.572535	0.566959	NA	17.2959	-0.408642	0.437106	-0.93488	0.34985	NA
H3c13	3	96175970	96176457	67.21	protein_coding	H3 clustered histone 13 [Source:MGI Symbol;Acc:MGI:2448351]	319154	2.19227	-0.877181	0.733271	-1.19626	0.231596	NA	2.19227	-0.408389	0.693823	-0.588607	0.556125	NA
Rpl5-ps2	2	154545729	154546619	45.9	processed_pseudogene	ribisomal protein L5, pseudogene 2 [Source:MGI Symbol;Acc:MGI:3649355]	NA	2.28987	-0.740871	0.787846	-0.940375	0.347025	NA	2.28987	-0.408279	0.767223	-0.532151	0.594622	NA
Hmgb1-ps9	13	101175110	101175754	46.67	processed_pseudogene	high mobility group box 1, pseudogene 9 [Source:MGI Symbol;Acc:MGI:96115]	NA	0.747662	0.27636	1.43626	0.192416	0.847416	NA	0.747662	-0.408205	1.52423	-0.26781	0.788845	NA
Gm37170	3	52105669	52107910	47.01	lncRNA	predicted gene, 37170 [Source:MGI Symbol;Acc:MGI:5610398]	NA	1.15422	-1.70941	1.23123	-1.38837	0.165024	NA	1.15422	-0.408041	1.06442	-0.383347	0.701462	NA
Gm37011	1	25647331	25650265	35.54	TEC	predicted gene, 37011 [Source:MGI Symbol;Acc:MGI:5610239]	NA	1.7818	-0.265008	0.921994	-0.287429	0.773784	NA	1.7818	-0.407977	0.935643	-0.43604	0.662808	NA
Ankrd2	19	42024439	42033549	49.58	protein_coding	ankyrin repeat domain 2 (stretch responsive muscle) [Source:MGI Symbol;Acc:MGI:1861447]	56642	15.1447	0.133817	0.315574	0.424042	0.671535	NA	15.1447	-0.407508	0.331421	-1.22958	0.218855	NA
Gm6992	12	31068217	31069823	55.07	processed_pseudogene	predicted gene 6992 [Source:MGI Symbol;Acc:MGI:3647975]	NA	0.575882	-0.0889344	1.27803	-0.069587	0.944522	NA	0.575882	-0.407483	1.33204	-0.30591	0.759673	NA
Ffar2	7	30517773	30523200	52.28	protein_coding	free fatty acid receptor 2 [Source:MGI Symbol;Acc:MGI:2441731]	233079	3.45702	-0.53594	0.614887	-0.871608	0.383422	NA	3.45702	-0.407322	0.610406	-0.667297	0.504582	NA
Gm43073	3	97181192	97182380	48.11	TEC	predicted gene 43073 [Source:MGI Symbol;Acc:MGI:5663210]	NA	0.824275	-0.491903	1.35779	-0.362282	0.717141	NA	0.824275	-0.407021	1.35323	-0.300778	0.763583	NA
Gm26648	5	24901900	24909688	46.5	lncRNA	predicted gene, 26648 [Source:MGI Symbol;Acc:MGI:5477142]	NA	7.84233	-0.427956	0.374417	-1.14299	0.253041	NA	7.84233	-0.406863	0.376308	-1.0812	0.27961	NA
Gm17080	17	45897046	45899303	51.06	lncRNA	predicted gene 17080 [Source:MGI Symbol;Acc:MGI:4937907]	NA	1.15262	-0.297648	1.10783	-0.268676	0.788179	NA	1.15262	-0.406302	1.12532	-0.361054	0.718059	NA
Ccl24	5	135598791	135601903	50.72	protein_coding	chemokine (C-C motif) ligand 24 [Source:MGI Symbol;Acc:MGI:1928953]	56221	3.10353	-0.0641523	0.635054	-0.101019	0.919536	NA	3.10353	-0.406064	0.662746	-0.612698	0.540076	NA
Agtr2	X	21350783	21355403	37.65	protein_coding	angiotensin II receptor, type 2 [Source:MGI Symbol;Acc:MGI:87966]	11609	18.7485	-0.415432	0.341761	-1.21556	0.224152	NA	18.7485	-0.405845	0.342921	-1.18349	0.236614	NA
Gm16295	9	118753941	118754845	60.33	lncRNA	predicted gene 16295 [Source:MGI Symbol;Acc:MGI:3826546]	NA	0.684387	0.151373	1.26262	0.119887	0.904572	NA	0.684387	-0.405364	1.33332	-0.304027	0.761107	NA
Ptger2	14	45225652	45241277	42.86	protein_coding	prostaglandin E receptor 2 (subtype EP2) [Source:MGI Symbol;Acc:MGI:97794]	19217	21.0417	-0.112602	0.253607	-0.444003	0.657041	NA	21.0417	-0.405303	0.262267	-1.54538	0.122253	0.63734
Ihh	1	74984474	74990831	59.37	protein_coding	Indian hedgehog [Source:MGI Symbol;Acc:MGI:96533]	16147	5.73864	-0.0155342	0.487312	-0.0318773	0.97457	NA	5.73864	-0.405277	0.505196	-0.802218	0.422427	NA
Gm37969	6	72612130	72615538	46.67	TEC	predicted gene, 37969 [Source:MGI Symbol;Acc:MGI:5611197]	NA	2.50444	0.201819	0.757856	0.266303	0.790006	NA	2.50444	-0.404936	0.79611	-0.508643	0.611002	NA
Gm17147	6	65105555	65105986	52.78	processed_pseudogene	predicted gene 17147 [Source:MGI Symbol;Acc:MGI:4937974]	NA	2.1305	-1.78743	0.823226	-2.17124	0.0299128	NA	2.1305	-0.404898	0.686735	-0.589599	0.55546	NA
Srpk3	X	72818011	72822531	53.68	protein_coding	serine/arginine-rich protein specific kinase 3 [Source:MGI Symbol;Acc:MGI:1891338]	56504	4.84188	-0.306248	0.5564	-0.55041	0.582038	NA	4.84188	-0.404811	0.565088	-0.716369	0.473764	NA
Gm4912	X	91137305	91138348	45.4	unprocessed_pseudogene	predicted pseudogene 4912 [Source:MGI Symbol;Acc:MGI:3643140]	NA	0.506282	-2.31798	1.5461	-1.49925	0.133809	NA	0.506282	-0.404768	1.49036	-0.271591	0.785936	NA
Gm16091	8	72901445	72914699	42.66	lncRNA	predicted gene 16091 [Source:MGI Symbol;Acc:MGI:3802007]	NA	4.96191	-0.406775	0.534268	-0.76137	0.446436	NA	4.96191	-0.404687	0.53743	-0.753005	0.451447	NA
Il17re	6	113435445	113447719	49.34	protein_coding	interleukin 17 receptor E [Source:MGI Symbol;Acc:MGI:1889371]	57890	1.07276	-0.717347	1.22445	-0.585853	0.557975	NA	1.07276	-0.404671	1.19792	-0.33781	0.735506	NA
Gm42626	5	132574895	132579472	40.89	lncRNA	predicted gene 42626 [Source:MGI Symbol;Acc:MGI:5662763]	NA	0.754523	0.40088	1.16013	0.345548	0.729682	NA	0.754523	-0.404546	1.2624	-0.320457	0.748622	NA
Psmb9	17	34400961	34406738	50.87	protein_coding	proteasome (prosome, macropain) subunit, beta type 9 (large multifunctional peptidase 2) [Source:MGI Symbol;Acc:MGI:1346526]	16912	8.70886	-0.27235	0.434032	-0.627488	0.530339	NA	8.70886	-0.404457	0.441391	-0.916325	0.359496	NA
4833415N18Rik	16	11596293	11599364	46.91	lncRNA	RIKEN cDNA 4833415N18 gene [Source:MGI Symbol;Acc:MGI:1921011]	NA	2.31858	0.272622	0.730474	0.373213	0.70899	NA	2.31858	-0.404398	0.781986	-0.517142	0.605057	NA
Hpse	5	100827350	100867582	44.64	protein_coding	heparanase [Source:MGI Symbol;Acc:MGI:1343124]	15442	11.7179	0.0303353	0.330634	0.0917487	0.926898	NA	11.7179	-0.404085	0.345908	-1.16819	0.242731	NA
Il2	3	37174672	37180108	38.44	protein_coding	interleukin 2 [Source:MGI Symbol;Acc:MGI:96548]	16183	0.824725	-0.488462	1.22845	-0.397626	0.690906	NA	0.824725	-0.404005	1.22571	-0.32961	0.741695	NA
Gm37714	9	108702548	108702889	49.12	TEC	predicted gene, 37714 [Source:MGI Symbol;Acc:MGI:5610942]	NA	0.391932	-1.40758	1.70932	-0.823477	0.410237	NA	0.391932	-0.403892	1.70336	-0.237114	0.812568	NA
Plaat5	19	7589906	7617007	42.73	protein_coding	phospholipase A and acyltransferase 5 [Source:MGI Symbol;Acc:MGI:1913977]	66727	2.23923	0.272343	0.747136	0.364516	0.715473	NA	2.23923	-0.403518	0.800905	-0.503828	0.614382	NA
6430503K07Rik	2	147029344	147030327	53.96	lncRNA	RIKEN cDNA 6430503K07 gene [Source:MGI Symbol;Acc:MGI:1925318]	NA	3.2466	-0.382658	0.574079	-0.666561	0.505053	NA	3.2466	-0.403491	0.580205	-0.695428	0.486787	NA
Gm44241	6	80296175	80297836	37.73	TEC	predicted gene, 44241 [Source:MGI Symbol;Acc:MGI:5690633]	NA	1.32332	0.207494	1.06501	0.194828	0.845528	NA	1.32332	-0.403477	1.12277	-0.359359	0.719326	NA
Gm46350	12	55113288	55113702	50.84	processed_pseudogene	predicted gene, 46350 [Source:MGI Symbol;Acc:MGI:5825987]	NA	1.64875	0.359023	0.778165	0.461371	0.644533	NA	1.64875	-0.403308	0.849111	-0.474977	0.634804	NA
Gm13327	2	21346736	21373922	42.18	lncRNA	predicted gene 13327 [Source:MGI Symbol;Acc:MGI:3651762]	NA	0.873472	0.0179034	1.11613	0.0160407	0.987202	NA	0.873472	-0.403305	1.16848	-0.345152	0.72998	NA
4930505N22Rik	19	45986576	46001825	48.58	lncRNA	RIKEN cDNA 4930505N22 gene [Source:MGI Symbol;Acc:MGI:1922306]	100174921	3.13331	-0.151122	0.632338	-0.238989	0.811114	NA	3.13331	-0.403207	0.651479	-0.61891	0.535976	NA
Btnl9	11	49056412	49077986	45.31	protein_coding	butyrophilin-like 9 [Source:MGI Symbol;Acc:MGI:2442439]	237754	3.02658	0.227038	0.645172	0.351903	0.724911	NA	3.02658	-0.403118	0.695505	-0.579604	0.562181	NA
Gm41804	19	8229332	8294543	40.59	lncRNA	predicted gene, 41804 [Source:MGI Symbol;Acc:MGI:5624689]	NA	15.8513	-0.0888237	0.268249	-0.331123	0.740551	NA	15.8513	-0.403014	0.279948	-1.4396	0.14998	NA
	7	12357715	12374226	40.06	lncRNA	novel transcript	NA	3.80254	-0.0906638	0.660751	-0.137213	0.890862	NA	3.80254	-0.40255	0.680941	-0.591166	0.554409	NA
Phkg1	5	129892262	129927390	46.4	protein_coding	phosphorylase kinase gamma 1 [Source:MGI Symbol;Acc:MGI:97579]	18682	10.9469	0.430016	0.404839	1.06219	0.28815	NA	10.9469	-0.402519	0.429166	-0.93791	0.348291	NA
Gm17167	4	42206998	42235313	45.62	lncRNA	predicted gene 17167 [Source:MGI Symbol;Acc:MGI:4937994]	NA	6.76275	-0.12337	0.495612	-0.248924	0.80342	NA	6.76275	-0.402363	0.509288	-0.790049	0.429499	NA
Kbtbd12	6	88522096	88614932	42.92	protein_coding	kelch repeat and BTB (POZ) domain containing 12 [Source:MGI Symbol;Acc:MGI:1918481]	74589	3.40633	0.501494	0.576682	0.869619	0.384509	NA	3.40633	-0.402069	0.637039	-0.631153	0.52794	NA
Gm37477	9	91262572	91263455	44.23	TEC	predicted gene, 37477 [Source:MGI Symbol;Acc:MGI:5610705]	NA	5.09875	-0.104324	0.415816	-0.250889	0.8019	NA	5.09875	-0.401791	0.435281	-0.923062	0.355975	NA
Gm12689	4	99184137	99185495	50.63	protein_coding	predicted gene 12689 [Source:MGI Symbol;Acc:MGI:3650433]	NA	6.41644	-0.11323	0.464883	-0.243567	0.807566	NA	6.41644	-0.401769	0.47896	-0.838835	0.401562	NA
Gm11457	2	164596162	164611586	47.57	lncRNA	predicted gene 11457 [Source:MGI Symbol;Acc:MGI:3705139]	NA	6.50351	-0.265393	0.424874	-0.624639	0.532208	NA	6.50351	-0.401433	0.434441	-0.924023	0.355474	NA
Gm48870	13	9394438	9398461	41	TEC	predicted gene, 48870 [Source:MGI Symbol;Acc:MGI:6098616]	NA	2.69587	-0.718201	0.800245	-0.897476	0.369465	NA	2.69587	-0.40131	0.783924	-0.511924	0.608704	NA
Gm24924	18	14780824	14780987	54.88	snRNA	predicted gene, 24924 [Source:MGI Symbol;Acc:MGI:5454701]	115488991	0.54588	-0.840708	1.54875	-0.54283	0.587247	NA	0.54588	-0.401102	1.50184	-0.267073	0.789413	NA
Atp8b3	10	80355418	80374958	54.32	protein_coding	ATPase, class I, type 8B, member 3 [Source:MGI Symbol;Acc:MGI:1914581]	67331	27.0246	-0.285694	0.206188	-1.3856	0.16587	NA	27.0246	-0.401023	0.210432	-1.90571	0.0566878	0.494228
Gm3219	14	34067238	34067540	61.39	processed_pseudogene	predicted pseudogene 3219 [Source:MGI Symbol;Acc:MGI:3781398]	NA	10.5014	0.246478	0.38111	0.646738	0.517802	NA	10.5014	-0.400959	0.404039	-0.992378	0.321013	NA
3110062G12Rik	1	176573130	176574548	28.75	TEC	RIKEN cDNA 3110062G12 gene [Source:MGI Symbol;Acc:MGI:1920438]	NA	1.69926	1.02729	0.912468	1.12583	0.260236	NA	1.69926	-0.400852	1.08329	-0.370034	0.711357	NA
Gm12663	11	16585109	16586066	44.26	processed_pseudogene	predicted gene 12663 [Source:MGI Symbol;Acc:MGI:3652168]	NA	1.63692	-0.301335	0.851266	-0.353984	0.723351	NA	1.63692	-0.400809	0.867792	-0.461871	0.644174	NA
Gm44170	6	88480587	88481259	57.21	lncRNA	predicted gene, 44170 [Source:MGI Symbol;Acc:MGI:5690562]	NA	1.3061	1.10994	1.0073	1.10189	0.270508	NA	1.3061	-0.400754	1.165	-0.343995	0.73085	NA
Spp2	1	88334683	88354160	45.79	protein_coding	secreted phosphoprotein 2 [Source:MGI Symbol;Acc:MGI:1922646]	75396	3.12582	0.677212	0.729405	0.928444	0.353177	NA	3.12582	-0.400458	0.791481	-0.50596	0.612885	NA
Gm27253	9	72175896	72182138	44.8	lncRNA	predicted gene 27253 [Source:MGI Symbol;Acc:MGI:5521096]	NA	2.91751	-0.455351	0.635291	-0.716761	0.473522	NA	2.91751	-0.400399	0.636067	-0.629492	0.529027	NA
Gm7879	5	44070486	44071259	46.12	protein_coding	predicted pseudogene 7879 [Source:MGI Symbol;Acc:MGI:3645078]	NA	3.40681	0.092853	0.587525	0.158041	0.874424	NA	3.40681	-0.399942	0.624481	-0.640439	0.521887	NA
3110021N24Rik	4	108576846	108639101	39.58	protein_coding	RIKEN cDNA 3110021N24 gene [Source:MGI Symbol;Acc:MGI:1920383]	NA	6.04168	-0.676759	0.437834	-1.5457	0.122178	NA	6.04168	-0.399878	0.426538	-0.937496	0.348504	NA
Gm36189	6	88859637	88860159	48.37	processed_pseudogene	predicted gene, 36189 [Source:MGI Symbol;Acc:MGI:5595348]	NA	2.98584	-0.643014	0.632148	-1.01719	0.309064	NA	2.98584	-0.399742	0.619267	-0.645508	0.518598	NA
Adgre4	17	56056984	56160662	38.57	protein_coding	adhesion G protein-coupled receptor E4 [Source:MGI Symbol;Acc:MGI:1196464]	52614	1.29628	-0.412942	0.924653	-0.446591	0.65517	NA	1.29628	-0.399727	0.930478	-0.429594	0.667491	NA
A530095I07Rik	13	69691165	69692142	53.17	lncRNA	RIKEN cDNA A530095I07 gene [Source:MGI Symbol;Acc:MGI:2685376]	NA	1.86941	0.0461798	0.904746	0.0510417	0.959292	NA	1.86941	-0.399687	0.947669	-0.421758	0.673201	NA
Gm15681	8	99872018	99874721	48.3	processed_pseudogene	predicted gene 15681 [Source:MGI Symbol;Acc:MGI:3783123]	NA	4.04317	-0.00302448	0.569016	-0.00531529	0.995759	NA	4.04317	-0.399004	0.594133	-0.671574	0.501855	NA
Gm37900	4	22408291	22412095	37.66	TEC	predicted gene, 37900 [Source:MGI Symbol;Acc:MGI:5611128]	NA	1.09344	0.122358	1.21881	0.100392	0.920033	NA	1.09344	-0.398789	1.2787	-0.31187	0.755139	NA
Gm18830	5	21329015	21330410	45.92	processed_pseudogene	predicted gene, 18830 [Source:MGI Symbol;Acc:MGI:5011015]	NA	0.682605	0.747846	1.24226	0.602003	0.547172	NA	0.682605	-0.398769	1.38322	-0.288291	0.773124	NA
Gm43712	3	90034074	90034364	42.61	unprocessed_pseudogene	predicted gene 43712 [Source:MGI Symbol;Acc:MGI:5663849]	NA	7.48477	-0.169814	0.371398	-0.45723	0.647506	NA	7.48477	-0.398542	0.384436	-1.03669	0.299879	NA
	10	51908347	51908483	45.26	miRNA		NA	0.497609	-0.975533	1.59828	-0.610365	0.54162	NA	0.497609	-0.398248	1.58922	-0.250594	0.802128	NA
Gm38328	1	177096918	177097234	47	processed_pseudogene	predicted gene, 38328 [Source:MGI Symbol;Acc:MGI:5611556]	NA	1.03923	-0.481962	0.975407	-0.494114	0.621226	NA	1.03923	-0.398193	0.973553	-0.40901	0.682532	NA
Gm43081	5	108459236	108460615	43.48	TEC	predicted gene 43081 [Source:MGI Symbol;Acc:MGI:5663218]	NA	12.7934	-0.302554	0.362498	-0.834636	0.403923	NA	12.7934	-0.398063	0.367234	-1.08395	0.278387	NA
Akap3	6	126830061	126851271	44.24	protein_coding	A kinase (PRKA) anchor protein 3 [Source:MGI Symbol;Acc:MGI:1341149]	11642	5.80812	0.217581	0.473125	0.459881	0.645601	NA	5.80812	-0.397666	0.504117	-0.788837	0.430208	NA
Gm42510	3	123479364	123481621	40.17	TEC	predicted gene 42510 [Source:MGI Symbol;Acc:MGI:5662647]	NA	3.06446	-0.28749	0.615219	-0.467298	0.640287	NA	3.06446	-0.396998	0.627995	-0.632168	0.527277	NA
D830025C05Rik	8	26087028	26089223	49.86	lncRNA	RIKEN cDNA D830025C05 gene [Source:MGI Symbol;Acc:MGI:3698180]	NA	7.68311	-0.169285	0.397001	-0.42641	0.669809	NA	7.68311	-0.396976	0.409101	-0.970363	0.331866	NA
Gm32090	13	107741784	107749349	44.5	lncRNA	predicted gene, 32090 [Source:MGI Symbol;Acc:MGI:5591249]	102634531	1.923	-0.709864	0.874723	-0.81153	0.417061	NA	1.923	-0.396835	0.855999	-0.463592	0.64294	NA
Gm38165	18	61824117	61825455	49.44	lncRNA	predicted gene, 38165 [Source:MGI Symbol;Acc:MGI:5611393]	NA	6.94685	-0.837638	0.442209	-1.89421	0.0581965	NA	6.94685	-0.396774	0.42385	-0.936121	0.349211	NA
Gm50483	7	30034223	30034630	55.88	processed_pseudogene	predicted gene, 50483 [Source:MGI Symbol;Acc:MGI:6324756]	NA	1.50102	-1.4397	1.05422	-1.36566	0.172046	NA	1.50102	-0.396745	0.923707	-0.429514	0.66755	NA
C5ar1	7	15980668	15993465	45.44	protein_coding	complement component 5a receptor 1 [Source:MGI Symbol;Acc:MGI:88232]	12273	18.3063	-0.300056	0.322862	-0.929363	0.352701	NA	18.3063	-0.396726	0.326663	-1.21448	0.224565	NA
Gm6728	6	136463120	136464184	54.84	processed_pseudogene	predicted gene 6728 [Source:MGI Symbol;Acc:MGI:3643418]	NA	1.05567	-1.93568	1.26494	-1.53025	0.125954	NA	1.05567	-0.396496	1.12031	-0.353918	0.723401	NA
Ankrd23	1	36569269	36575964	54.29	protein_coding	ankyrin repeat domain 23 [Source:MGI Symbol;Acc:MGI:1925571]	78321	16.6911	-0.130108	0.263564	-0.493648	0.621555	NA	16.6911	-0.396445	0.27343	-1.4499	0.147088	NA
Gm41562	17	31164867	31171735	42.54	lncRNA	predicted gene, 41562 [Source:MGI Symbol;Acc:MGI:5624447]	NA	1.01116	0.965631	1.1563	0.835107	0.403658	NA	1.01116	-0.396206	1.28792	-0.307633	0.758362	NA
Gm43031	5	4123571	4125457	33.28	lncRNA	predicted gene 43031 [Source:MGI Symbol;Acc:MGI:5663168]	NA	16.1456	-0.0374706	0.279346	-0.134137	0.893294	NA	16.1456	-0.396204	0.291477	-1.3593	0.174051	NA
Gm49252	14	31180785	31181182	48.74	processed_pseudogene	predicted gene, 49252 [Source:MGI Symbol;Acc:MGI:6118723]	NA	1.25956	0.550498	1.0291	0.534933	0.592696	NA	1.25956	-0.396061	1.15086	-0.344142	0.730739	NA
Zar1	5	72734149	72738597	50.01	protein_coding	zygote arrest 1 [Source:MGI Symbol;Acc:MGI:2180337]	317755	28.8392	-0.208817	0.201665	-1.03547	0.300451	NA	28.8392	-0.396046	0.207334	-1.91018	0.0561098	0.491773
Gm49871	17	66193415	66196030	39.95	lncRNA	predicted gene, 49871 [Source:MGI Symbol;Acc:MGI:6270547]	NA	16.4334	-0.383186	0.273728	-1.39988	0.161551	NA	16.4334	-0.395986	0.276111	-1.43415	0.151528	NA
Gm3375	7	3230842	3231636	57.11	processed_pseudogene	predicted gene 3375 [Source:MGI Symbol;Acc:MGI:3781553]	NA	9.16932	0.126761	0.345625	0.366759	0.713799	NA	9.16932	-0.395697	0.368765	-1.07303	0.283257	NA
T	17	8653255	8661328	49.22	protein_coding	brachyury, T-box transcription factor T [Source:MGI Symbol;Acc:MGI:98472]	20997	7.44477	-0.619758	0.436718	-1.41913	0.155862	NA	7.44477	-0.395607	0.430635	-0.918659	0.358274	NA
1700017N19Rik	10	100426346	100454263	39.05	protein_coding	RIKEN cDNA 1700017N19 gene [Source:MGI Symbol;Acc:MGI:1913855]	66605	1.13413	-2.17483	1.13622	-1.91409	0.0556085	NA	1.13413	-0.395539	0.944616	-0.41873	0.675413	NA
Gm46349	12	44002462	44007880	50.91	lncRNA	predicted gene, 46349 [Source:MGI Symbol;Acc:MGI:5825986]	NA	1.11076	-2.94655	1.18298	-2.49079	0.012746	NA	1.11076	-0.395425	0.973204	-0.406313	0.684513	NA
Aoc3	11	101221431	101232764	50.94	protein_coding	amine oxidase, copper containing 3 [Source:MGI Symbol;Acc:MGI:1306797]	11754	26.9751	-0.0654187	0.400975	-0.163149	0.870401	NA	26.9751	-0.394985	0.405523	-0.974015	0.330049	0.833968
Gm34455	17	26686534	26722174	48.95	lncRNA	predicted gene, 34455 [Source:MGI Symbol;Acc:MGI:5593614]	NA	1.07508	-0.790758	1.29857	-0.608943	0.542562	NA	1.07508	-0.394959	1.27087	-0.310778	0.75597	NA
Hsbp1l1	18	80272973	80290317	45.32	protein_coding	heat shock factor binding protein 1-like 1 [Source:MGI Symbol;Acc:MGI:1913505]	66255	6.98837	-0.646861	0.435777	-1.48438	0.137707	NA	6.98837	-0.394721	0.427407	-0.923526	0.355733	NA
Gm5067	5	26212025	26213033	60.16	processed_pseudogene	predicted gene 5067 [Source:MGI Symbol;Acc:MGI:3644982]	NA	14.3098	-0.643024	0.288539	-2.22855	0.0258439	NA	14.3098	-0.393936	0.282317	-1.39537	0.162904	NA
Gm13389	2	6889081	6891735	43.73	lncRNA	predicted gene 13389 [Source:MGI Symbol;Acc:MGI:3649902]	NA	4.6938	-1.82884	0.575518	-3.17772	0.00148438	NA	4.6938	-0.393838	0.451643	-0.872012	0.383202	NA
Lgsn	1	31215482	31243806	38.79	protein_coding	lengsin, lens protein with glutamine synthetase domain [Source:MGI Symbol;Acc:MGI:2672844]	266744	0.697343	-2.07916	1.47388	-1.41068	0.15834	NA	0.697343	-0.393821	1.38518	-0.28431	0.776173	NA
Gm44510	7	55662696	55667227	43.42	TEC	predicted gene 44510 [Source:MGI Symbol;Acc:MGI:5753086]	NA	4.52337	-0.0351996	0.493913	-0.0712667	0.943186	NA	4.52337	-0.393639	0.515991	-0.76288	0.445535	NA
Ush2a	1	187994220	188697238	41.92	protein_coding	usherin [Source:MGI Symbol;Acc:MGI:1341292]	22283	13.148	-0.523634	0.334325	-1.56624	0.117292	NA	13.148	-0.393469	0.33248	-1.18344	0.236636	NA
Psmb11	14	54858890	54867013	49.3	protein_coding	proteasome (prosome, macropain) subunit, beta type, 11 [Source:MGI Symbol;Acc:MGI:1921152]	73902	1.75805	0.13113	0.904998	0.144896	0.884793	NA	1.75805	-0.393348	0.946312	-0.415664	0.677656	NA
Gm11472	2	166929104	166929659	48.38	processed_pseudogene	predicted gene 11472 [Source:MGI Symbol;Acc:MGI:3650288]	NA	1.62246	0.293041	0.8195	0.357585	0.720654	NA	1.62246	-0.392947	0.889301	-0.44186	0.658591	NA
Gm29480	1	92769899	92776493	53.3	lncRNA	predicted gene 29480 [Source:MGI Symbol;Acc:MGI:5580186]	NA	4.83902	-0.510603	0.482264	-1.05876	0.289708	NA	4.83902	-0.392924	0.479449	-0.819532	0.412483	NA
Gm11653	11	105766731	105767739	44.2	processed_pseudogene	predicted gene 11653 [Source:MGI Symbol;Acc:MGI:3651873]	NA	0.687423	-0.429285	1.24071	-0.346	0.729343	NA	0.687423	-0.392637	1.24497	-0.315378	0.752475	NA
Ptx4	17	25339734	25344266	50.25	protein_coding	pentraxin 4 [Source:MGI Symbol;Acc:MGI:1915759]	68509	2.36892	0.697104	0.858422	0.812075	0.416748	NA	2.36892	-0.392471	0.930228	-0.421908	0.673092	NA
Mlnr-ps	14	72768464	72770089	52.89	unitary_pseudogene	motilin receptor, pseudogene [Source:MGI Symbol;Acc:MGI:3780065]	NA	9.94771	-0.324322	0.319717	-1.0144	0.310391	NA	9.94771	-0.391691	0.325093	-1.20486	0.228258	NA
Gm28154	1	17685308	17711305	36.55	lncRNA	predicted gene 28154 [Source:MGI Symbol;Acc:MGI:5578860]	102634738	7.63846	-0.258197	0.395344	-0.653095	0.513695	NA	7.63846	-0.391551	0.404114	-0.968913	0.332589	NA
A730036I17Rik	2	129060889	129077524	45.82	lncRNA	RIKEN cDNA A730036I17 gene [Source:MGI Symbol;Acc:MGI:3041182]	329513	11.4079	-0.535716	0.323756	-1.65469	0.0979866	NA	11.4079	-0.391335	0.320627	-1.22053	0.222263	NA
Erich5	15	34453451	34474038	42.72	protein_coding	glutamate rich 5 [Source:MGI Symbol;Acc:MGI:2447772]	239368	13.2245	-0.378249	0.306728	-1.23317	0.217512	NA	13.2245	-0.391318	0.309262	-1.26533	0.205754	NA
Gm6583	5	112501667	112503899	53.02	protein_coding	predicted gene 6583 [Source:MGI Symbol;Acc:MGI:3648511]	625424	0.686149	-0.185871	1.3107	-0.14181	0.88723	NA	0.686149	-0.391243	1.34362	-0.291185	0.77091	NA
Exph5	9	53212970	53288814	42.95	protein_coding	exophilin 5 [Source:MGI Symbol;Acc:MGI:2443248]	320051	17.2474	-0.0830063	0.250448	-0.331431	0.740319	NA	17.2474	-0.391205	0.261283	-1.49725	0.134328	NA
1700094M23Rik	3	152868365	152888452	43.94	lncRNA	RIKEN cDNA 1700094M23 gene [Source:MGI Symbol;Acc:MGI:1920829]	NA	2.10868	-0.614281	0.803891	-0.764134	0.444787	NA	2.10868	-0.391132	0.790448	-0.494823	0.620725	NA
Rpl21-ps8	18	82541664	82542146	49.07	processed_pseudogene	ribosomal protein L21, pseudogene 8 [Source:MGI Symbol;Acc:MGI:3648345]	NA	2.18184	-0.918325	0.80161	-1.1456	0.25196	NA	2.18184	-0.390786	0.755669	-0.51714	0.605059	NA
	4	56761922	56762041	56.67	snoRNA		NA	1.77904	-0.485463	0.900432	-0.539145	0.589787	NA	1.77904	-0.390321	0.897895	-0.434706	0.663776	NA
Gm31294	18	69326407	69328815	38.11	lncRNA	predicted gene, 31294 [Source:MGI Symbol;Acc:MGI:5590453]	NA	2.58096	-0.683192	0.692706	-0.986265	0.324003	NA	2.58096	-0.390216	0.674093	-0.578876	0.562673	NA
Gm42423	5	139881564	139888489	49.96	lncRNA	predicted gene 42423 [Source:MGI Symbol;Acc:MGI:5662560]	NA	3.38163	0.657396	0.619216	1.06166	0.28839	NA	3.38163	-0.390113	0.681397	-0.572518	0.566971	NA
H4c1	13	23944675	23945213	56.22	protein_coding	H4 clustered histone 1 [Source:MGI Symbol;Acc:MGI:2448419]	326619	2.025	-1.36679	0.779055	-1.75443	0.0793576	NA	2.025	-0.389776	0.683509	-0.570258	0.568503	NA
Gm42879	5	121731758	121733971	46.57	TEC	predicted gene 42879 [Source:MGI Symbol;Acc:MGI:5663016]	NA	3.94967	0.500575	0.582366	0.859553	0.390036	NA	3.94967	-0.389509	0.62846	-0.619783	0.535401	NA
Gm29683	7	69828616	69987600	42.65	lncRNA	predicted gene, 29683 [Source:MGI Symbol;Acc:MGI:5588842]	624549	30.2457	-0.452767	0.194351	-2.32963	0.0198256	NA	30.2457	-0.389497	0.194405	-2.00353	0.04512	0.457557
1110020A21Rik	17	85224610	85265138	44.34	lncRNA	RIKEN cDNA 1110020A21 gene [Source:MGI Symbol;Acc:MGI:1915781]	68531	13.7922	-0.256357	0.27639	-0.927519	0.353657	NA	13.7922	-0.389441	0.283072	-1.37577	0.168893	NA
Chil5	3	105924235	105940130	39.56	protein_coding	chitinase-like 5 [Source:MGI Symbol;Acc:MGI:2676649]	229687	0.924283	-0.509222	1.26909	-0.401249	0.688237	NA	0.924283	-0.38927	1.26309	-0.308188	0.757939	NA
Iqch	9	63328737	63509775	42.01	protein_coding	IQ motif containing H [Source:MGI Symbol;Acc:MGI:1925500]	78250	2.87754	0.110789	0.6811	0.162661	0.870785	NA	2.87754	-0.389056	0.715495	-0.543758	0.586608	NA
9330117O12Rik	18	54744816	54772942	41.63	lncRNA	RIKEN cDNA 9330117O12 gene [Source:MGI Symbol;Acc:MGI:5439411]	328957	6.16859	-0.751752	0.518876	-1.44881	0.147391	NA	6.16859	-0.389045	0.504468	-0.771199	0.440589	NA
Gm5417	15	83289827	83290264	53.42	processed_pseudogene	predicted gene 5417 [Source:MGI Symbol;Acc:MGI:3648626]	NA	2.68019	0.0482028	0.669752	0.0719711	0.942625	NA	2.68019	-0.388878	0.70686	-0.550149	0.582217	NA
5330437M03Rik	6	21681300	21685382	35.32	TEC	RIKEN cDNA 5330437M03 gene [Source:MGI Symbol;Acc:MGI:2444650]	NA	4.63521	-0.00251836	0.482843	-0.00521569	0.995838	NA	4.63521	-0.388394	0.508579	-0.763686	0.445054	NA
Gm27195	3	129003655	129005149	42.94	lncRNA	predicted gene 27195 [Source:MGI Symbol;Acc:MGI:5521038]	NA	0.607906	-1.37229	1.35843	-1.01021	0.312397	NA	0.607906	-0.388239	1.28988	-0.300988	0.763424	NA
Gm43948	6	101036132	101174974	44.2	lncRNA	predicted gene, 43948 [Source:MGI Symbol;Acc:MGI:5690340]	NA	2.79408	-0.925967	0.731174	-1.26641	0.205366	NA	2.79408	-0.388144	0.696717	-0.557105	0.577456	NA
Npc1l1	11	6161013	6180143	49.13	protein_coding	NPC1 like intracellular cholesterol transporter 1 [Source:MGI Symbol;Acc:MGI:2685089]	237636	4.80346	-0.117719	0.468247	-0.251403	0.801502	NA	4.80346	-0.388108	0.487849	-0.79555	0.426294	NA
Gm12955	4	119376323	119377279	41.38	processed_pseudogene	predicted gene 12955 [Source:MGI Symbol;Acc:MGI:3652228]	NA	1.8159	0.45897	0.785407	0.584372	0.55897	NA	1.8159	-0.387819	0.859958	-0.450974	0.652008	NA
Csrp3	7	48480146	48497781	45.27	protein_coding	cysteine and glycine-rich protein 3 [Source:MGI Symbol;Acc:MGI:1330824]	13009	1.21182	-0.469071	1.15131	-0.407425	0.683696	NA	1.21182	-0.387463	1.14931	-0.337126	0.736022	NA
1700012C14Rik	6	30460127	30463312	53.99	lncRNA	RIKEN cDNA 1700012C14 gene [Source:MGI Symbol;Acc:MGI:1916587]	69337	3.92407	0.275188	0.519808	0.529403	0.596526	NA	3.92407	-0.386424	0.55817	-0.692306	0.488745	NA
Gm14697	X	48421286	48536849	40.3	lncRNA	predicted gene 14697 [Source:MGI Symbol;Acc:MGI:3705281]	NA	6.98055	-0.695959	0.469462	-1.48246	0.138218	NA	6.98055	-0.386372	0.459288	-0.841242	0.400213	NA
Ccdc121	1	181337198	181339016	46.01	protein_coding	coiled-coil domain containing 121 [Source:MGI Symbol;Acc:MGI:2685601]	403180	6.86047	0.276372	0.405498	0.681562	0.495516	NA	6.86047	-0.386212	0.436053	-0.8857	0.375779	NA
Gm19337	10	63086711	63088294	37.18	TEC	predicted gene, 19337 [Source:MGI Symbol;Acc:MGI:5011522]	NA	0.837355	-0.428749	1.19463	-0.358895	0.719673	NA	0.837355	-0.385727	1.19739	-0.32214	0.747347	NA
Cep112it	11	108711159	108717768	44.16	lncRNA	centrosomal protein 112, intronic transcript [Source:MGI Symbol;Acc:MGI:3649867]	629945	3.10073	-0.970745	0.661343	-1.46784	0.142148	NA	3.10073	-0.384785	0.626219	-0.614457	0.538913	NA
Mir744	11	65625559	65625658	56	miRNA	microRNA 744 [Source:MGI Symbol;Acc:MGI:3691603]	791070	3.03587	-0.784559	0.590186	-1.32934	0.183735	NA	3.03587	-0.384609	0.565378	-0.680269	0.496334	NA
Hhatl	9	121613082	121621573	57.12	protein_coding	hedgehog acyltransferase-like [Source:MGI Symbol;Acc:MGI:1922020]	74770	4.39217	0.105177	0.544929	0.193011	0.846951	NA	4.39217	-0.384599	0.573095	-0.671092	0.502162	NA
Stamos	2	14075143	14078745	37.36	lncRNA	signal transducing adaptor molecule (SH3 domain and ITAM motif) 1, opposite strand [Source:MGI Symbol;Acc:MGI:1918207]	70957	4.58419	-0.204862	0.513149	-0.399225	0.689728	NA	4.58419	-0.384503	0.526032	-0.73095	0.46481	NA
Wnt10b	15	98668593	98676031	53.19	protein_coding	wingless-type MMTV integration site family, member 10B [Source:MGI Symbol;Acc:MGI:108061]	22410	4.19397	0.811223	0.548079	1.48012	0.138841	NA	4.19397	-0.384112	0.613471	-0.626129	0.53123	NA
P2rx3	2	84828927	84867806	47	protein_coding	purinergic receptor P2X, ligand-gated ion channel, 3 [Source:MGI Symbol;Acc:MGI:1097160]	228139	27.8598	-0.358604	0.240381	-1.49181	0.135748	NA	27.8598	-0.38408	0.242137	-1.5862	0.112693	0.619054
Gm4840	18	46488225	46490034	56.57	processed_pseudogene	predicted gene 4840 [Source:MGI Symbol;Acc:MGI:3647072]	NA	2.17542	-0.0124455	0.687941	-0.018091	0.985566	NA	2.17542	-0.383539	0.722657	-0.530734	0.595603	NA
9030625G05Rik	18	75105835	75114618	46.51	lncRNA	RIKEN cDNA 9030625G05 gene [Source:MGI Symbol;Acc:MGI:1918795]	71545	4.00932	-0.183421	0.506728	-0.361972	0.717373	NA	4.00932	-0.383379	0.523714	-0.732038	0.464145	NA
Gm12416	4	84023132	84024139	54.37	processed_pseudogene	predicted gene 12416 [Source:MGI Symbol;Acc:MGI:3650588]	NA	1.46435	0.294673	0.839609	0.350965	0.725615	NA	1.46435	-0.383099	0.900623	-0.425371	0.670566	NA
Gm20695	16	3702512	3737381	46.1	protein_coding	predicted gene 20695 [Source:MGI Symbol;Acc:MGI:5313142]	NA	0.809465	0.773341	1.1818	0.654374	0.512871	NA	0.809465	-0.382965	1.30215	-0.294102	0.76868	NA
Gm15700	7	46210725	46227625	46.1	lncRNA	predicted gene 15700 [Source:MGI Symbol;Acc:MGI:3783140]	NA	0.800218	-0.831454	1.33594	-0.622374	0.533696	NA	0.800218	-0.382752	1.27977	-0.299079	0.764879	NA
Kcne3	7	99825709	99834076	47.62	protein_coding	potassium voltage-gated channel, Isk-related subfamily, gene 3 [Source:MGI Symbol;Acc:MGI:1891124]	57442	3.52079	-0.745217	0.638337	-1.16744	0.243034	NA	3.52079	-0.382697	0.61774	-0.619512	0.535579	NA
Avil	10	126836578	126856863	50.93	protein_coding	advillin [Source:MGI Symbol;Acc:MGI:1333798]	11567	16.6101	-0.425903	0.288088	-1.47838	0.139306	NA	16.6101	-0.382458	0.288675	-1.32488	0.185212	NA
Gm42109	5	90701058	90736936	42.7	lncRNA	predicted gene, 42109 [Source:MGI Symbol;Acc:MGI:5624994]	NA	0.693015	-0.450069	1.35674	-0.331729	0.740094	NA	0.693015	-0.382451	1.35655	-0.281929	0.777998	NA
Myh13	11	67212484	67262412	45.1	protein_coding	myosin, heavy polypeptide 13, skeletal muscle [Source:MGI Symbol;Acc:MGI:1339967]	544791	6.44791	0.00392454	0.414943	0.00945802	0.992454	NA	6.44791	-0.382407	0.434254	-0.880608	0.37853	NA
Gm29724	9	30865383	30942501	44.33	lncRNA	predicted gene, 29724 [Source:MGI Symbol;Acc:MGI:5588883]	NA	3.66749	0.0839497	0.573115	0.14648	0.883543	NA	3.66749	-0.382195	0.602056	-0.634817	0.525548	NA
4930429F24Rik	9	79700923	79710517	40.39	lncRNA	RIKEN cDNA 4930429F24 gene [Source:MGI Symbol;Acc:MGI:1921883]	74633	2.79142	-0.849142	0.638216	-1.33049	0.183356	NA	2.79142	-0.382144	0.606719	-0.629853	0.528791	NA
Lgals12	19	7574025	7584558	49.45	protein_coding	lectin, galactose binding, soluble 12 [Source:MGI Symbol;Acc:MGI:1929094]	56072	17.5334	-0.516536	0.259804	-1.98818	0.0467922	NA	17.5334	-0.38182	0.257787	-1.48115	0.138568	NA
Gm37109	1	130395709	130397962	41.22	TEC	predicted gene, 37109 [Source:MGI Symbol;Acc:MGI:5610337]	NA	4.24312	-0.804508	0.614436	-1.30934	0.190418	NA	4.24312	-0.381696	0.595549	-0.640913	0.521579	NA
Gm6119	1	4762442	4763647	46.85	processed_pseudogene	predicted gene 6119 [Source:MGI Symbol;Acc:MGI:3644547]	NA	0.806892	0.10508	1.22295	0.0859236	0.931527	NA	0.806892	-0.381627	1.28761	-0.296383	0.766938	NA
Gm42783	3	96631842	96632636	44.4	TEC	predicted gene 42783 [Source:MGI Symbol;Acc:MGI:5662920]	NA	19.5058	-0.385227	0.270099	-1.42624	0.153798	NA	19.5058	-0.381329	0.271707	-1.40346	0.160481	0.691269
C78197	11	68083019	68086979	50.34	lncRNA	expressed sequence C78197 [Source:MGI Symbol;Acc:MGI:2144636]	NA	2.20978	-0.592469	0.753154	-0.786651	0.431486	NA	2.20978	-0.380635	0.739759	-0.514539	0.606875	NA
Tmem202	9	59425968	59447130	44.94	protein_coding	transmembrane protein 202 [Source:MGI Symbol;Acc:MGI:1921143]	73893	8.99346	-0.68904	0.346103	-1.99085	0.046497	NA	8.99346	-0.380608	0.335053	-1.13596	0.255972	NA
Gm44948	7	69997296	69997444	44.3	lncRNA	predicted gene 44948 [Source:MGI Symbol;Acc:MGI:5753524]	NA	2.81437	0.0978829	0.680583	0.143822	0.885641	NA	2.81437	-0.380302	0.716724	-0.530612	0.595688	NA
Ldhd	8	112350417	112357006	55.01	protein_coding	lactate dehydrogenase D [Source:MGI Symbol;Acc:MGI:106428]	52815	23.4429	-0.182457	0.274346	-0.665061	0.506011	NA	23.4429	-0.37995	0.279883	-1.35753	0.174613	0.706329
Gm14488	2	30603159	30610069	55.56	lncRNA	predicted gene 14488 [Source:MGI Symbol;Acc:MGI:3649725]	NA	1.18941	-0.847997	0.93561	-0.906357	0.364747	NA	1.18941	-0.379603	0.888889	-0.427053	0.669341	NA
Gm47588	13	63558732	63562581	42.21	TEC	predicted gene, 47588 [Source:MGI Symbol;Acc:MGI:6096631]	NA	1.28926	1.03031	0.920906	1.1188	0.263226	NA	1.28926	-0.379371	1.08868	-0.348469	0.727488	NA
Gm43965	6	128353944	128354732	49.43	TEC	predicted gene, 43965 [Source:MGI Symbol;Acc:MGI:5690357]	NA	24.2796	-0.393632	0.288844	-1.36278	0.172951	NA	24.2796	-0.379321	0.289786	-1.30897	0.190546	0.71941
Gm20467	19	43597516	43599064	50.94	lncRNA	predicted gene 20467 [Source:MGI Symbol;Acc:MGI:5141932]	NA	5.88216	-0.49426	0.429243	-1.15147	0.249539	NA	5.88216	-0.379139	0.42649	-0.888976	0.374016	NA
BC085271	1	182986635	182988121	42.97	transcribed_processed_pseudogene	cDNA sequence BC085271 [Source:MGI Symbol;Acc:MGI:3612444]	NA	1.74071	0.177827	0.785855	0.226285	0.82098	NA	1.74071	-0.379131	0.843141	-0.449665	0.652952	NA
2010110K18Rik	18	34884862	34891738	45.47	lncRNA	RIKEN cDNA 2010110K18 gene [Source:MGI Symbol;Acc:MGI:1922951]	NA	7.63622	-0.0885753	0.432211	-0.204935	0.837623	NA	7.63622	-0.378896	0.445931	-0.849673	0.395507	NA
Rapgef3os2	15	97664430	97666594	61.06	lncRNA	Rap guanine nucleotide exchange factor (GEF) 3, opposite strand 2 [Source:MGI Symbol;Acc:MGI:3826581]	NA	3.58367	0.507969	0.526342	0.965093	0.334498	NA	3.58367	-0.378731	0.586465	-0.645787	0.518417	NA
1110019D14Rik	6	13871525	14044384	37.87	lncRNA	RIKEN cDNA 1110019D14 gene [Source:MGI Symbol;Acc:MGI:1923561]	76311	20.5727	0.0373636	0.211978	0.176261	0.860089	NA	20.5727	-0.378572	0.225521	-1.67865	0.0932198	0.588134
Gfra3	18	34822951	34853440	46.48	protein_coding	glial cell line derived neurotrophic factor family receptor alpha 3 [Source:MGI Symbol;Acc:MGI:1201403]	14587	8.01551	-0.28187	0.360506	-0.781873	0.434289	NA	8.01551	-0.378394	0.367561	-1.02947	0.303258	NA
Mir344f	7	61695929	61695996	57.35	miRNA	microRNA Mir344f [Source:MGI Symbol;Acc:MGI:4834320]	100526527	0.585912	-1.33598	1.29473	-1.03186	0.30214	NA	0.585912	-0.378243	1.22635	-0.308431	0.757754	NA
Afp	5	90638596	90656766	40.53	protein_coding	alpha fetoprotein [Source:MGI Symbol;Acc:MGI:87951]	11576	2.43201	-0.32807	0.713553	-0.459769	0.645682	NA	2.43201	-0.377953	0.722871	-0.52285	0.601078	NA
9230114K14Rik	5	52348014	52436376	44.22	lncRNA	RIKEN cDNA 9230114K14 gene [Source:MGI Symbol;Acc:MGI:3041212]	414108	29.6407	-0.0765622	0.204491	-0.374403	0.708104	NA	29.6407	-0.377541	0.211973	-1.78108	0.0748987	0.547745
Gm6108	7	130368683	130369049	54.22	processed_pseudogene	predicted gene 6108 [Source:MGI Symbol;Acc:MGI:3779553]	NA	7.98909	-0.295516	0.37061	-0.797378	0.425231	NA	7.98909	-0.377463	0.377161	-1.0008	0.316923	NA
Gm26796	12	80805180	80809567	55.86	lncRNA	predicted gene, 26796 [Source:MGI Symbol;Acc:MGI:5477290]	NA	7.66903	-0.41275	0.394626	-1.04593	0.295594	NA	7.66903	-0.377414	0.395918	-0.953262	0.340457	NA
Gm47766	12	80306217	80307331	68.61	lncRNA	predicted gene, 47766 [Source:MGI Symbol;Acc:MGI:6096919]	NA	8.25165	-0.328438	0.38099	-0.862065	0.388652	NA	8.25165	-0.376763	0.385757	-0.976684	0.328726	NA
Gm37677	1	134747654	134755287	42.09	TEC	predicted gene, 37677 [Source:MGI Symbol;Acc:MGI:5610905]	NA	4.82212	-0.822578	0.56758	-1.44927	0.147261	NA	4.82212	-0.376748	0.546872	-0.688914	0.490877	NA
Gm37716	7	100107667	100108613	44.35	TEC	predicted gene, 37716 [Source:MGI Symbol;Acc:MGI:5610944]	NA	4.42402	0.0785923	0.565773	0.138911	0.88952	NA	4.42402	-0.376702	0.590424	-0.638019	0.523461	NA
Fbxl8	8	105991280	105995958	52.04	protein_coding	F-box and leucine-rich repeat protein 8 [Source:MGI Symbol;Acc:MGI:1354697]	50788	17.8228	-0.000313572	0.267899	-0.00117048	0.999066	NA	17.8228	-0.376518	0.279045	-1.34931	0.177238	NA
Gm39653	1	63655127	63659978	38.09	protein_coding	predicted gene, 39653 [Source:MGI Symbol;Acc:MGI:5622538]	105243944	0.714063	-0.406583	1.26125	-0.322364	0.747177	NA	0.714063	-0.376368	1.26629	-0.297221	0.766298	NA
A330049N07Rik	10	72809135	72922537	38.5	lncRNA	RIKEN cDNA A330049N07 gene [Source:MGI Symbol;Acc:MGI:3041175]	327768	0.746479	0.372285	1.05943	0.351402	0.725287	NA	0.746479	-0.376256	1.16101	-0.324078	0.745879	NA
A730065G17Rik	9	47960814	47982932	44.22	lncRNA	RIKEN cDNA A730065G17 gene [Source:MGI Symbol;Acc:MGI:3588275]	NA	1.07418	0.731177	1.16097	0.629798	0.528827	NA	1.07418	-0.375963	1.28021	-0.293673	0.769008	NA
Gm12928	4	126370520	126371092	55.15	processed_pseudogene	predicted gene 12928 [Source:MGI Symbol;Acc:MGI:3652022]	NA	2.15733	-0.589071	0.735438	-0.800979	0.423144	NA	2.15733	-0.375943	0.721668	-0.520935	0.602412	NA
Muc6	7	141213373	141241641	52.7	protein_coding	mucin 6, gastric [Source:MGI Symbol;Acc:MGI:2663233]	353328	0.587569	-0.844998	1.48583	-0.568706	0.569556	NA	0.587569	-0.375708	1.43319	-0.262148	0.793208	NA
Gm13532	2	57519001	57519240	41.67	processed_pseudogene	predicted gene 13532 [Source:MGI Symbol;Acc:MGI:3651645]	NA	0.490503	-0.471355	1.51757	-0.310597	0.756107	NA	0.490503	-0.375577	1.513	-0.248233	0.803954	NA
Gm11973	11	6425425	6443535	47.94	lncRNA	predicted gene 11973 [Source:MGI Symbol;Acc:MGI:3650058]	NA	11.0135	-0.271889	0.344292	-0.789705	0.4297	NA	11.0135	-0.375293	0.35011	-1.07193	0.283751	NA
Gm5900	7	104599122	104599496	46.67	processed_pseudogene	predicted pseudogene 5900 [Source:MGI Symbol;Acc:MGI:3643907]	NA	13.1916	-0.0251157	0.295768	-0.0849167	0.932328	NA	13.1916	-0.375219	0.30868	-1.21556	0.224153	NA
Ces2b	8	105558204	105566725	44.44	protein_coding	carboxyesterase 2B [Source:MGI Symbol;Acc:MGI:2448547]	234669	4.40589	-0.786912	0.543881	-1.44685	0.14794	NA	4.40589	-0.375166	0.524823	-0.714843	0.474706	NA
Gm37255	2	12377023	12380082	37.61	TEC	predicted gene, 37255 [Source:MGI Symbol;Acc:MGI:5610483]	NA	2.44893	-0.415005	0.674137	-0.61561	0.538152	NA	2.44893	-0.374883	0.676108	-0.554472	0.579256	NA
Gm31409	9	91804717	91843171	36.23	lncRNA	predicted gene, 31409 [Source:MGI Symbol;Acc:MGI:5590568]	NA	1.43193	-1.10811	1.03895	-1.06657	0.286167	NA	1.43193	-0.374836	0.961769	-0.389736	0.696732	NA
Gm12925	4	123559674	123565010	44.99	lncRNA	predicted gene 12925 [Source:MGI Symbol;Acc:MGI:3651536]	NA	4.14547	-1.28584	0.631475	-2.03624	0.0417259	NA	4.14547	-0.37482	0.576618	-0.650031	0.515672	NA
Gm6336	10	128512027	128512518	52.44	processed_pseudogene	predicted pseudogene 6336 [Source:MGI Symbol;Acc:MGI:3647630]	NA	5.1744	-0.677853	0.450375	-1.50509	0.132302	NA	5.1744	-0.37458	0.43713	-0.856907	0.391496	NA
1700018A04Rik	13	31749475	31809775	44.86	lncRNA	RIKEN cDNA 1700018A04 gene [Source:MGI Symbol;Acc:MGI:1916631]	71307	13.8185	-0.291064	0.317458	-0.916859	0.359217	NA	13.8185	-0.374029	0.321756	-1.16246	0.245047	NA
Mrln	10	70040494	70055541	45.81	protein_coding	myoregulin [Source:MGI Symbol;Acc:MGI:1916813]	69563	2.19299	-0.235406	0.8222	-0.286312	0.774639	NA	2.19299	-0.373512	0.837134	-0.446179	0.655468	NA
Gm50311	18	84221049	84227799	48.08	lncRNA	predicted gene, 50311 [Source:MGI Symbol;Acc:MGI:6303164]	NA	0.590378	-1.32682	1.33466	-0.994124	0.320163	NA	0.590378	-0.373423	1.26912	-0.294239	0.768575	NA
Gm45457	8	46232265	46235353	40.14	TEC	predicted gene 45457 [Source:MGI Symbol;Acc:MGI:5791293]	NA	15.8618	-0.554251	0.263449	-2.10382	0.035394	NA	15.8618	-0.373364	0.259905	-1.43654	0.150849	NA
Gm13645	4	152436655	152438098	52.56	lncRNA	predicted gene 13645 [Source:MGI Symbol;Acc:MGI:3650945]	NA	13.5584	-0.268498	0.331528	-0.809881	0.418009	NA	13.5584	-0.373352	0.336572	-1.10928	0.267309	NA
Adh6b	3	138047536	138064622	42.62	protein_coding	alcohol dehydrogenase 6B (class V) [Source:MGI Symbol;Acc:MGI:2446626]	100417514	2.54358	0.0864764	0.658438	0.131336	0.89551	NA	2.54358	-0.37333	0.700351	-0.533062	0.593991	NA
Gm8234	3	58559474	58560580	45.17	processed_pseudogene	predicted gene 8234 [Source:MGI Symbol;Acc:MGI:3779790]	NA	6.20141	-0.412377	0.428567	-0.962222	0.335938	NA	6.20141	-0.373271	0.42986	-0.868356	0.3852	NA
Gm23318	4	148640154	148640261	45.37	snRNA	predicted gene, 23318 [Source:MGI Symbol;Acc:MGI:5453095]	115489368	6.07403	-0.465614	0.443042	-1.05095	0.293283	NA	6.07403	-0.373162	0.441928	-0.844395	0.398449	NA
Gm19990	12	56300028	56313169	42.06	lncRNA	predicted gene, 19990 [Source:MGI Symbol;Acc:MGI:5012175]	100503961	0.958468	-0.180295	1.15087	-0.15666	0.875513	NA	0.958468	-0.372676	1.17628	-0.316826	0.751375	NA
Gm10837	14	122727998	122729533	51.24	lncRNA	predicted gene 10837 [Source:MGI Symbol;Acc:MGI:3642026]	NA	3.9234	-0.634653	0.563446	-1.12638	0.260006	NA	3.9234	-0.372631	0.550984	-0.676301	0.498849	NA
Rnaset2b	17	7238033	7278698	46.4	protein_coding	ribonuclease T2B [Source:MGI Symbol;Acc:MGI:3702087]	68195	11.0999	0.14162	0.315063	0.449495	0.653074	NA	11.0999	-0.372613	0.335158	-1.11175	0.266245	NA
Gm50223	18	47610571	47627478	41.08	lncRNA	predicted gene, 50223 [Source:MGI Symbol;Acc:MGI:6303020]	NA	0.854425	0.392415	1.23846	0.316858	0.751352	NA	0.854425	-0.372582	1.32904	-0.28034	0.779217	NA
Fyb2	4	104770653	104874060	42.69	protein_coding	FYN binding protein 2 [Source:MGI Symbol;Acc:MGI:2685466]	242594	10.1239	-0.320146	0.392395	-0.815875	0.414571	NA	10.1239	-0.372381	0.396344	-0.93954	0.347454	NA
Tmco2	4	120962848	120966423	41.22	protein_coding	transmembrane and coiled-coil domains 2 [Source:MGI Symbol;Acc:MGI:1916719]	69469	0.794419	0.557292	1.06378	0.52388	0.600362	NA	0.794419	-0.372258	1.1792	-0.315688	0.752239	NA
Gm36879	8	22396680	22424329	41.8	lncRNA	predicted gene, 36879 [Source:MGI Symbol;Acc:MGI:5596038]	NA	1.78689	0.621689	0.83322	0.746128	0.45559	NA	1.78689	-0.372226	0.910055	-0.409015	0.682529	NA
9630013D21Rik	4	109508726	109515050	38.94	lncRNA	RIKEN cDNA 9630013D21 gene [Source:MGI Symbol;Acc:MGI:2442649]	NA	2.37903	0.0998559	0.759009	0.131561	0.895332	NA	2.37903	-0.372219	0.805583	-0.46205	0.644046	NA
Gm37529	1	160149256	160154648	40.39	lncRNA	predicted gene, 37529 [Source:MGI Symbol;Acc:MGI:5610757]	NA	8.2158	-0.488536	0.34742	-1.40618	0.15967	NA	8.2158	-0.372099	0.345031	-1.07845	0.280833	NA
Gm44676	7	91258164	91261218	35.71	TEC	predicted gene 44676 [Source:MGI Symbol;Acc:MGI:5753252]	NA	0.545828	-0.832711	1.45075	-0.573986	0.565977	NA	0.545828	-0.372014	1.39784	-0.266135	0.790135	NA
Esr2	12	76167193	76224033	43.91	protein_coding	estrogen receptor 2 (beta) [Source:MGI Symbol;Acc:MGI:109392]	13983	16.4798	-0.128514	0.264352	-0.486148	0.626862	NA	16.4798	-0.371853	0.273659	-1.35882	0.174204	NA
Cdiptos	7	126570894	126575270	48.82	protein_coding	CDIP transferase, opposite strand [Source:MGI Symbol;Acc:MGI:2443610]	381922	4.9672	-0.549869	0.468239	-1.17433	0.240261	NA	4.9672	-0.371732	0.461771	-0.805014	0.420812	NA
Serpina3f	12	104180803	104187388	47.37	protein_coding	serine (or cysteine) peptidase inhibitor, clade A, member 3F [Source:MGI Symbol;Acc:MGI:2182838]	238393	4.65406	0.137688	0.470441	0.292678	0.769768	NA	4.65406	-0.371426	0.502235	-0.739547	0.459575	NA
Mymk	2	26951648	26962191	50.68	protein_coding	myomaker, myoblast fusion factor [Source:MGI Symbol;Acc:MGI:1913389]	66139	1.42079	0.0462821	0.952713	0.0485793	0.961255	NA	1.42079	-0.37129	0.991228	-0.374576	0.707976	NA
Abhd11os	5	135040968	135042107	58.6	transcribed_unitary_pseudogene	abhydrolase domain containing 11, opposite strand [Source:MGI Symbol;Acc:MGI:1917062]	NA	3.17123	0.739762	0.58276	1.26941	0.204294	NA	3.17123	-0.370994	0.660688	-0.561527	0.574439	NA
Twist2	1	91729183	91775750	49.12	protein_coding	twist basic helix-loop-helix transcription factor 2 [Source:MGI Symbol;Acc:MGI:104685]	13345	17.2427	0.0618141	0.280761	0.220166	0.825742	NA	17.2427	-0.370988	0.293104	-1.26572	0.205613	NA
Mir1964	7	29472719	29472801	57.83	miRNA	microRNA 1964 [Source:MGI Symbol;Acc:MGI:3837209]	100316711	1.18754	-1.66515	1.11356	-1.49535	0.134824	NA	1.18754	-0.370733	0.926281	-0.400238	0.688981	NA
Atf3	1	190902493	190950236	46.24	protein_coding	activating transcription factor 3 [Source:MGI Symbol;Acc:MGI:109384]	11910	20.8369	-0.481675	0.239701	-2.00949	0.0444857	NA	20.8369	-0.370654	0.238507	-1.55406	0.120171	0.635104
Aqp5	15	99488663	99492710	58.45	protein_coding	aquaporin 5 [Source:MGI Symbol;Acc:MGI:106215]	11830	10.5931	-0.393072	0.379108	-1.03683	0.299813	NA	10.5931	-0.370492	0.380503	-0.973692	0.33021	NA
Plscr5	9	92074989	92091825	37.26	protein_coding	phospholipid scramblase family, member 5 [Source:MGI Symbol;Acc:MGI:3779462]	100504689	7.15203	-0.308345	0.401127	-0.768697	0.442073	NA	7.15203	-0.370438	0.407038	-0.910081	0.36278	NA
Stpg4	17	87696999	87735169	46.14	protein_coding	sperm tail PG rich repeat containing 4 [Source:MGI Symbol;Acc:MGI:1922717]	75467	1.91832	0.325415	0.875947	0.3715	0.710265	NA	1.91832	-0.370387	0.933716	-0.39668	0.691603	NA
Atp6v1c2	12	17334722	17379360	47.98	protein_coding	ATPase, H+ transporting, lysosomal V1 subunit C2 [Source:MGI Symbol;Acc:MGI:1916025]	68775	13.2207	-0.109334	0.280577	-0.389678	0.696775	NA	13.2207	-0.370346	0.290983	-1.27274	0.20311	NA
Gm6969	12	24688668	24689009	50.88	processed_pseudogene	predicted pseudogene 6969 [Source:MGI Symbol;Acc:MGI:3645320]	NA	3.4867	-0.417324	0.571716	-0.729949	0.465421	NA	3.4867	-0.370295	0.572947	-0.646299	0.518086	NA
Gm37079	1	5008799	5010933	44.45	TEC	predicted gene, 37079 [Source:MGI Symbol;Acc:MGI:5610307]	NA	0.801703	-1.41412	1.39914	-1.01071	0.312155	NA	0.801703	-0.369752	1.27773	-0.289383	0.772289	NA
Gm10505	17	27544009	27563807	51.81	lncRNA	predicted gene 10505 [Source:MGI Symbol;Acc:MGI:3642687]	100038429	1.55835	-0.110958	0.82843	-0.133938	0.893452	NA	1.55835	-0.36922	0.85956	-0.429545	0.667526	NA
Gm37954	1	131304199	131306269	44.33	TEC	predicted gene, 37954 [Source:MGI Symbol;Acc:MGI:5611182]	NA	1.18253	0.897966	1.11408	0.806016	0.420234	NA	1.18253	-0.369119	1.24674	-0.296068	0.767178	NA
Cdh19	1	110816056	110905314	34.74	protein_coding	cadherin 19, type 2 [Source:MGI Symbol;Acc:MGI:3588198]	227485	5.61056	-0.22187	0.503842	-0.440357	0.659679	NA	5.61056	-0.368996	0.513537	-0.718538	0.472425	NA
Gm47340	10	109975600	109976030	45.01	processed_pseudogene	predicted gene, 47340 [Source:MGI Symbol;Acc:MGI:6096233]	NA	8.65672	-0.0731662	0.458102	-0.159716	0.873105	NA	8.65672	-0.368537	0.470173	-0.783833	0.433138	NA
Gm29036	5	45926209	45927085	38.77	transcribed_processed_pseudogene	predicted gene 29036 [Source:MGI Symbol;Acc:MGI:5579742]	NA	2.47712	-0.321423	0.665027	-0.483323	0.628866	NA	2.47712	-0.368211	0.674055	-0.546263	0.584885	NA
Gm6569	15	73706410	73711757	56.71	protein_coding	predicted gene 6569 [Source:MGI Symbol;Acc:MGI:3647277]	102634429	4.41091	-0.759	0.588142	-1.2905	0.196876	NA	4.41091	-0.368095	0.57241	-0.643062	0.520184	NA
Gm42440	5	131961235	131963518	40.89	TEC	predicted gene 42440 [Source:MGI Symbol;Acc:MGI:5662577]	NA	1.44756	-0.631623	1.07401	-0.5881	0.556465	NA	1.44756	-0.368077	1.05613	-0.348514	0.727454	NA
	7	110716986	110718801	35.79	transcribed_processed_pseudogene	novel zinc finger pseudogene	NA	5.6413	-0.371489	0.469998	-0.790405	0.429291	NA	5.6413	-0.367999	0.472889	-0.778192	0.436456	NA
Dio3os	12	110241819	110244606	57.68	lncRNA	deiodinase, iodothyronine type III, opposite strand [Source:MGI Symbol;Acc:MGI:2664395]	353504	16.499	-0.462968	0.312454	-1.48172	0.138416	NA	16.499	-0.367887	0.311684	-1.18032	0.237873	NA
Gm14633	X	55493248	55493717	47.87	processed_pseudogene	predicted gene 14633 [Source:MGI Symbol;Acc:MGI:3705509]	NA	0.718787	-0.875367	1.30483	-0.670866	0.502306	NA	0.718787	-0.367793	1.23908	-0.296827	0.766598	NA
Gm37580	1	24139706	24142505	43.96	TEC	predicted gene, 37580 [Source:MGI Symbol;Acc:MGI:5610808]	NA	7.08713	-0.0093525	0.374827	-0.0249515	0.980094	NA	7.08713	-0.367526	0.394023	-0.932753	0.350947	NA
Gm9293	12	23140770	23143394	49.3	unprocessed_pseudogene	predicted gene 9293 [Source:MGI Symbol;Acc:MGI:3648896]	NA	0.673016	-2.09042	1.31681	-1.58749	0.112402	NA	0.673016	-0.367257	1.21186	-0.303051	0.761851	NA
Gm41541	17	21843884	21869395	39.08	lncRNA	predicted gene, 41541 [Source:MGI Symbol;Acc:MGI:5624426]	NA	1.13261	0.376919	1.01178	0.372532	0.709497	NA	1.13261	-0.366959	1.11574	-0.328894	0.742236	NA
Gm49125	14	45850229	45851523	43.32	TEC	predicted gene, 49125 [Source:MGI Symbol;Acc:MGI:6118530]	NA	19.7633	-0.312507	0.262031	-1.19263	0.233013	NA	19.7633	-0.36686	0.264994	-1.38441	0.166234	0.696758
Gm9826	1	7247963	7249261	55.2	processed_pseudogene	predicted gene 9826 [Source:MGI Symbol;Acc:MGI:3642725]	NA	2.25208	-0.0114414	0.637004	-0.0179613	0.98567	NA	2.25208	-0.366646	0.670741	-0.546629	0.584634	NA
AI839979	5	31726939	31728741	49.53	lncRNA	expressed sequence AI839979 [Source:MGI Symbol;Acc:MGI:2140975]	NA	3.15674	0.080143	0.616141	0.130073	0.896509	NA	3.15674	-0.366636	0.645265	-0.568195	0.569903	NA
Gm15492	6	113285627	113303708	47.4	lncRNA	predicted gene 15492 [Source:MGI Symbol;Acc:MGI:3782938]	NA	2.83497	-0.599037	0.655971	-0.913206	0.361134	NA	2.83497	-0.366311	0.64435	-0.568497	0.569697	NA
Gm13562	2	26242657	26261964	53.67	lncRNA	predicted gene 13562 [Source:MGI Symbol;Acc:MGI:3651238]	NA	8.64433	-1.26952	0.407947	-3.11198	0.00185834	NA	8.64433	-0.366275	0.372614	-0.982987	0.325614	NA
Gm49566	16	20059777	20060864	57.81	lncRNA	predicted gene, 49566 [Source:MGI Symbol;Acc:MGI:6214956]	NA	2.27957	-0.526993	0.832261	-0.633207	0.526598	NA	2.27957	-0.366103	0.826612	-0.442896	0.657841	NA
Dspp	5	104318578	104327993	44.54	protein_coding	dentin sialophosphoprotein [Source:MGI Symbol;Acc:MGI:109172]	666279	2.27495	0.96506	0.654841	1.47373	0.140554	NA	2.27495	-0.365937	0.767903	-0.47654	0.63369	NA
Gm23946	14	31913811	31914007	50.25	snoRNA	predicted gene, 23946 [Source:MGI Symbol;Acc:MGI:5453723]	115488402	0.788373	-1.32271	1.26579	-1.04497	0.296037	NA	0.788373	-0.365666	1.19579	-0.305794	0.759761	NA
Gm10364	14	55275919	55280436	44.36	transcribed_processed_pseudogene	predicted pseudogene 10364 [Source:MGI Symbol;Acc:MGI:3643153]	100151693	7.5066	0.453016	0.394937	1.14706	0.251358	NA	7.5066	-0.365556	0.434936	-0.840482	0.400638	NA
Gm7545	6	86261869	86262876	52.08	processed_pseudogene	predicted gene 7545 [Source:MGI Symbol;Acc:MGI:3644882]	NA	0.557633	-0.923558	1.5072	-0.612764	0.540032	NA	0.557633	-0.365528	1.4985	-0.24393	0.807285	NA
Bmx	X	162975838	163041189	40.56	protein_coding	BMX non-receptor tyrosine kinase [Source:MGI Symbol;Acc:MGI:1101778]	12169	12.4394	-0.206443	0.41584	-0.496447	0.619579	NA	12.4394	-0.36468	0.421234	-0.865741	0.386632	NA
Slc34a1	13	55546000	55563405	50.9	protein_coding	solute carrier family 34 (sodium phosphate), member 1 [Source:MGI Symbol;Acc:MGI:1345284]	20505	0.528454	-0.473515	1.50911	-0.313771	0.753695	NA	0.528454	-0.364317	1.50326	-0.242351	0.808508	NA
7SK	8	124249999	124250279	54.45	misc_RNA	7SK RNA [Source:RFAM;Acc:RF00100]	NA	3.59951	-0.0859743	0.679598	-0.126508	0.89933	NA	3.59951	-0.364135	0.69613	-0.523085	0.600915	NA
9530052E02Rik	8	11057850	11104541	46.71	lncRNA	RIKEN cDNA 9530052E02 gene [Source:MGI Symbol;Acc:MGI:3588277]	619321	6.17522	-0.380638	0.441832	-0.861499	0.388963	NA	6.17522	-0.364121	0.444114	-0.819882	0.412283	NA
Gm29776	14	54930055	54936290	50.59	protein_coding	predicted gene, 29776 [Source:MGI Symbol;Acc:MGI:5588935]	101056084	2.65635	-0.453857	0.662139	-0.68544	0.493066	NA	2.65635	-0.363967	0.660394	-0.551136	0.58154	NA
Rhoh	5	66018556	66054043	44.95	protein_coding	ras homolog family member H [Source:MGI Symbol;Acc:MGI:1921984]	74734	12.047	-0.160725	0.316908	-0.507167	0.612037	NA	12.047	-0.363173	0.325892	-1.1144	0.265109	NA
C1s2	6	124601584	124613044	45.91	protein_coding	complement component 1, s subcomponent 2 [Source:MGI Symbol;Acc:MGI:3644269]	317677	9.06485	-0.592052	0.355629	-1.6648	0.0959521	NA	9.06485	-0.363	0.348573	-1.04139	0.297696	NA
Grap2	15	80456795	80537055	47.11	protein_coding	GRB2-related adaptor protein 2 [Source:MGI Symbol;Acc:MGI:1333842]	17444	4.80603	-0.190742	0.51131	-0.373047	0.709114	NA	4.80603	-0.362976	0.523005	-0.69402	0.48767	NA
Gm43111	5	4918348	4920266	43.67	lncRNA	predicted gene 43111 [Source:MGI Symbol;Acc:MGI:5663248]	NA	1.4749	0.204042	0.817608	0.249559	0.802928	NA	1.4749	-0.362812	0.878905	-0.4128	0.679753	NA
Gm46447	14	32023881	32030852	46.21	lncRNA	predicted gene, 46447 [Source:MGI Symbol;Acc:MGI:5826084]	NA	7.99122	-0.953151	0.440976	-2.16146	0.0306599	NA	7.99122	-0.362496	0.416995	-0.869304	0.384681	NA
Gm16093	3	19281944	19295151	42	lncRNA	predicted gene 16093 [Source:MGI Symbol;Acc:MGI:3801946]	NA	0.892153	-0.759679	1.1605	-0.654614	0.512716	NA	0.892153	-0.362333	1.11329	-0.325461	0.744832	NA
Pfn3	13	55562501	55563045	62.39	protein_coding	profilin 3 [Source:MGI Symbol;Acc:MGI:2178800]	75477	3.21984	0.268478	0.724544	0.370547	0.710975	NA	3.21984	-0.362296	0.762394	-0.475208	0.634639	NA
Gm33280	1	36171123	36177827	47.28	lncRNA	predicted gene, 33280 [Source:MGI Symbol;Acc:MGI:5592439]	NA	2.1124	1.07975	0.758182	1.42413	0.154408	NA	2.1124	-0.36219	0.861495	-0.42042	0.674179	NA
Gm17540	9	40442451	40444916	47.77	lncRNA	predicted gene, 17540 [Source:MGI Symbol;Acc:MGI:4937174]	NA	3.08629	-0.0386521	0.536843	-0.0719989	0.942603	NA	3.08629	-0.362108	0.563393	-0.642727	0.520402	NA
7SK	5	23692392	23692721	43.33	misc_RNA	7SK RNA [Source:RFAM;Acc:RF00100]	NA	0.82752	-0.396371	1.18824	-0.333579	0.738697	NA	0.82752	-0.362087	1.19213	-0.303731	0.761333	NA
Gm15616	5	72204548	72204922	43.47	processed_pseudogene	predicted gene 15616 [Source:MGI Symbol;Acc:MGI:3783061]	NA	4.38786	0.320747	0.456599	0.70247	0.482386	NA	4.38786	-0.361988	0.498879	-0.725604	0.468082	NA
Gm45444	7	45463446	45464343	60.69	TEC	predicted gene 45444 [Source:MGI Symbol;Acc:MGI:5791280]	NA	2.7795	-0.790949	0.718343	-1.10107	0.270864	NA	2.7795	-0.36191	0.690584	-0.524064	0.600234	NA
Gm32618	15	32779050	32796152	42.48	lncRNA	predicted gene, 32618 [Source:MGI Symbol;Acc:MGI:5591777]	NA	31.6363	-0.0279768	0.212055	-0.131932	0.895038	NA	31.6363	-0.361767	0.219622	-1.64723	0.0995112	0.59913
Krt34	11	99928173	99932380	50.31	protein_coding	keratin 34 [Source:MGI Symbol;Acc:MGI:1309994]	16672	0.541516	-1.31966	1.57867	-0.83593	0.403194	NA	0.541516	-0.36175	1.52338	-0.237466	0.812295	NA
Gm44913	7	48995842	48998831	47.89	TEC	predicted gene 44913 [Source:MGI Symbol;Acc:MGI:5753489]	NA	4.35327	-1.02805	0.622991	-1.65018	0.0989055	NA	4.35327	-0.361281	0.590069	-0.612268	0.540361	NA
Tmem88b	4	155866048	155870331	49.65	protein_coding	transmembrane protein 88B [Source:MGI Symbol;Acc:MGI:2444329]	320587	27.3109	-0.350762	0.205782	-1.70453	0.0882814	NA	27.3109	-0.36119	0.20759	-1.73992	0.0818727	0.56693
Gm9747	1	82210833	82213654	41.57	protein_coding	predicted gene 9747 [Source:MGI Symbol;Acc:MGI:3710571]	NA	0.673988	-0.715039	1.23526	-0.578855	0.562687	NA	0.673988	-0.361101	1.19667	-0.301755	0.762839	NA
Gm11131	17	35595997	35599268	51.93	lncRNA	predicted gene 11131 [Source:MGI Symbol;Acc:MGI:3779386]	NA	6.30202	-0.337277	0.420743	-0.801624	0.42277	NA	6.30202	-0.360807	0.424976	-0.849005	0.395878	NA
4930534H18Rik	16	90731855	90732516	51.21	lncRNA	RIKEN cDNA 4930534H18 gene [Source:MGI Symbol;Acc:MGI:1915424]	NA	2.58167	-0.162175	0.698701	-0.23211	0.816453	NA	2.58167	-0.360781	0.715372	-0.504326	0.614032	NA
Gm11799	4	8166894	8167353	54.35	processed_pseudogene	predicted gene 11799 [Source:MGI Symbol;Acc:MGI:3650446]	NA	0.80472	0.356186	1.10174	0.323294	0.746473	NA	0.80472	-0.360372	1.19506	-0.301551	0.762995	NA
Gm43690	5	150494298	150494563	45.86	lncRNA	predicted gene 43690 [Source:MGI Symbol;Acc:MGI:5663827]	NA	6.10256	-0.0165695	0.459908	-0.0360278	0.97126	NA	6.10256	-0.360066	0.479115	-0.751523	0.452338	NA
Eps8l3	3	107784545	107800216	49.09	protein_coding	EPS8-like 3 [Source:MGI Symbol;Acc:MGI:2139743]	99662	1.95723	-0.122382	0.746627	-0.163913	0.8698	NA	1.95723	-0.360064	0.775547	-0.464271	0.642454	NA
Gm15454	1	134445819	134446301	56.73	processed_pseudogene	predicted gene 15454 [Source:MGI Symbol;Acc:MGI:3644262]	NA	3.49761	-0.879081	0.621699	-1.414	0.157363	NA	3.49761	-0.35999	0.594721	-0.60531	0.544973	NA
2610203C22Rik	1	9631057	9701400	43.23	lncRNA	RIKEN cDNA 2610203C22 gene [Source:MGI Symbol;Acc:MGI:1919731]	72481	5.47066	-0.136725	0.499573	-0.273684	0.784328	NA	5.47066	-0.359952	0.512857	-0.701856	0.482769	NA
Mir496a	12	109705553	109705631	41.77	miRNA	microRNA 496a [Source:MGI Symbol;Acc:MGI:3629907]	751524	2.63865	-0.434397	0.657603	-0.660577	0.508884	NA	2.63865	-0.359882	0.656966	-0.547793	0.583834	NA
Gm43059	5	31618366	31619753	38.04	TEC	predicted gene 43059 [Source:MGI Symbol;Acc:MGI:5663196]	NA	20.7154	-0.55743	0.299081	-1.86381	0.0623485	NA	20.7154	-0.359867	0.296203	-1.21493	0.224391	0.757051
Gm5055	9	40399016	40399596	48.19	processed_pseudogene	predicted gene 5055 [Source:MGI Symbol;Acc:MGI:3645061]	NA	6.1387	0.040492	0.449036	0.0901752	0.928148	NA	6.1387	-0.359452	0.470668	-0.763706	0.445043	NA
Slc2a2	3	28752052	28785508	42.65	protein_coding	solute carrier family 2 (facilitated glucose transporter), member 2 [Source:MGI Symbol;Acc:MGI:1095438]	20526	1.36623	1.15659	0.936109	1.23553	0.216633	NA	1.36623	-0.35943	1.10645	-0.324851	0.745294	NA
Dsc1	18	20217241	20247928	37.44	protein_coding	desmocollin 1 [Source:MGI Symbol;Acc:MGI:109173]	13505	4.43281	0.297685	0.488436	0.609466	0.542216	NA	4.43281	-0.359415	0.528466	-0.680109	0.496435	NA
mt-Tl1	MT	2676	2750	44	Mt_tRNA	mitochondrially encoded tRNA leucine 1 [Source:MGI Symbol;Acc:MGI:102482]	NA	22.7053	-0.245133	0.242017	-1.01288	0.311119	NA	22.7053	-0.359309	0.246161	-1.45965	0.144385	0.674792
Gm48751	10	9358673	9362946	42	TEC	predicted gene, 48751 [Source:MGI Symbol;Acc:MGI:6098427]	NA	1.3592	0.421192	0.917457	0.459086	0.646172	NA	1.3592	-0.359281	1.01367	-0.354435	0.723013	NA
Gm16221	10	75781129	75781521	49.36	processed_pseudogene	predicted gene 16221 [Source:MGI Symbol;Acc:MGI:3802147]	NA	0.649413	-0.436534	1.5337	-0.284629	0.775929	NA	0.649413	-0.358747	1.53061	-0.234382	0.814689	NA
Gm20715	7	6413276	6444690	44.79	protein_coding	predicted gene 20715 [Source:MGI Symbol;Acc:MGI:5313162]	NA	2.16525	1.09227	0.698918	1.5628	0.118099	NA	2.16525	-0.358578	0.810848	-0.442226	0.658326	NA
Gm36367	9	113116775	113140283	46.79	lncRNA	predicted gene, 36367 [Source:MGI Symbol;Acc:MGI:5595526]	NA	0.544336	-1.42293	1.74777	-0.814143	0.415563	NA	0.544336	-0.358377	1.7393	-0.206047	0.836754	NA
Gm10366	14	54700499	54702199	53.38	lncRNA	predicted gene 10366 [Source:MGI Symbol;Acc:MGI:3704443]	NA	2.92607	-0.2344	0.669495	-0.350115	0.726252	NA	2.92607	-0.358204	0.683907	-0.523762	0.600444	NA
Gm12784	7	34243897	34281116	46.67	lncRNA	predicted gene 12784 [Source:MGI Symbol;Acc:MGI:3650358]	NA	2.8312	-0.59262	0.631715	-0.938114	0.348186	NA	2.8312	-0.358018	0.619417	-0.577992	0.563269	NA
Gm5881	6	96009984	96010350	49.86	processed_pseudogene	predicted gene 5881 [Source:MGI Symbol;Acc:MGI:3779532]	NA	3.58608	-0.581374	0.628669	-0.924771	0.355085	NA	3.58608	-0.35799	0.619706	-0.577677	0.563482	NA
C2	17	35081580	35117241	48.24	protein_coding	complement component 2 (within H-2S) [Source:MGI Symbol;Acc:MGI:88226]	12263	15.8454	-0.391293	0.328145	-1.19244	0.233089	NA	15.8454	-0.357141	0.328971	-1.08563	0.277644	NA
Gm9970	5	31397810	31398576	64.54	lncRNA	predicted gene 9970 [Source:MGI Symbol;Acc:MGI:3642876]	NA	3.59383	-0.584162	0.608518	-0.959975	0.337068	NA	3.59383	-0.357035	0.598888	-0.596163	0.551067	NA
Gm19253	6	49048564	49048870	46.25	processed_pseudogene	predicted gene, 19253 [Source:MGI Symbol;Acc:MGI:5011438]	NA	0.441053	-2.21772	1.67491	-1.32408	0.185476	NA	0.441053	-0.356545	1.6296	-0.218793	0.826811	NA
Gm14705	X	68400202	68404875	49.17	lncRNA	predicted gene 14705 [Source:MGI Symbol;Acc:MGI:3705152]	NA	2.62496	0.275003	0.61075	0.450271	0.652515	NA	2.62496	-0.356357	0.659176	-0.540609	0.588777	NA
Gm12319	11	70545567	70547319	58.87	lncRNA	predicted gene 12319 [Source:MGI Symbol;Acc:MGI:3649749]	NA	13.788	-0.333135	0.277324	-1.20125	0.229654	NA	13.788	-0.35614	0.280177	-1.27113	0.203684	NA
Gm29797	2	181298827	181301260	52.42	protein_coding	predicted gene, 29797 [Source:MGI Symbol;Acc:MGI:5588956]	101056205	4.81354	0.700371	0.470927	1.48722	0.136957	NA	4.81354	-0.356104	0.526927	-0.675812	0.49916	NA
4930412O13Rik	2	9886063	9888732	57.19	protein_coding	RIKEN cDNA 4930412O13 gene [Source:MGI Symbol;Acc:MGI:1921185]	NA	5.1827	-0.479681	0.445562	-1.07657	0.281671	NA	5.1827	-0.35553	0.442076	-0.804227	0.421266	NA
Taf9	13	100788087	100792568	42.32	protein_coding	TATA-box binding protein associated factor 9 [Source:MGI Symbol;Acc:MGI:1888697]	108143	1.96797	-0.126227	0.815986	-0.154692	0.877064	NA	1.96797	-0.355266	0.844338	-0.420763	0.673928	NA
Slc5a11	7	122814003	122872476	46.06	protein_coding	solute carrier family 5 (sodium/glucose cotransporter), member 11 [Source:MGI Symbol;Acc:MGI:1919316]	233836	6.17292	-0.483783	0.448952	-1.07758	0.281219	NA	6.17292	-0.355247	0.445967	-0.796576	0.425697	NA
Gm7895	1	94396440	94397612	48	processed_pseudogene	predicted gene 7895 [Source:MGI Symbol;Acc:MGI:3648340]	NA	4.69042	-0.185357	0.526692	-0.351926	0.724894	NA	4.69042	-0.355102	0.539118	-0.658673	0.510106	NA
Gm6877	8	33681224	33682324	43.78	processed_pseudogene	predicted pseudogene 6877 [Source:MGI Symbol;Acc:MGI:3644703]	NA	0.94455	-0.154113	1.03239	-0.149278	0.881334	NA	0.94455	-0.35482	1.06573	-0.332937	0.739182	NA
Tepp	8	96037194	96052951	48.8	protein_coding	testis, prostate and placenta expressed [Source:MGI Symbol;Acc:MGI:1920657]	73407	23.1173	0.11547	0.229003	0.504227	0.614102	NA	23.1173	-0.354762	0.24129	-1.47027	0.141489	0.670809
4930449E01Rik	14	105736222	105743063	44.52	lncRNA	RIKEN cDNA 4930449E01 gene [Source:MGI Symbol;Acc:MGI:1922114]	74864	0.727157	-0.110228	1.2193	-0.0904029	0.927967	NA	0.727157	-0.354713	1.26022	-0.281469	0.77835	NA
Gm45264	8	55481436	55485430	34.94	TEC	predicted gene 45264 [Source:MGI Symbol;Acc:MGI:5791100]	NA	6.15855	-0.191652	0.490664	-0.390597	0.696095	NA	6.15855	-0.354572	0.500706	-0.708144	0.478856	NA
C130050O18Rik	5	139391035	139401378	53.8	protein_coding	RIKEN cDNA C130050O18 gene [Source:MGI Symbol;Acc:MGI:2442694]	319772	2.56381	-1.08049	0.704339	-1.53405	0.125017	NA	2.56381	-0.354425	0.647653	-0.547245	0.584211	NA
Fpr1	17	18096733	18104202	40.03	protein_coding	formyl peptide receptor 1 [Source:MGI Symbol;Acc:MGI:107443]	14293	0.655555	-0.92385	1.69548	-0.544891	0.585828	NA	0.655555	-0.354395	1.68735	-0.21003	0.833644	NA
Asb5	8	54982615	55040910	38.02	protein_coding	ankyrin repeat and SOCs box-containing 5 [Source:MGI Symbol;Acc:MGI:1923544]	76294	23.3118	0.0875597	0.204592	0.427973	0.668671	NA	23.3118	-0.354301	0.217888	-1.62607	0.103934	0.603745
Calhm2	19	47093792	47126733	48.95	protein_coding	calcium homeostasis modulator family member 2 [Source:MGI Symbol;Acc:MGI:1919941]	72691	21.6594	0.0732361	0.229776	0.318728	0.749933	NA	21.6594	-0.354153	0.241269	-1.46787	0.142138	0.671213
Gm36101	13	48185249	48195947	41.51	lncRNA	predicted gene, 36101 [Source:MGI Symbol;Acc:MGI:5595260]	NA	6.69403	-0.764804	0.418416	-1.82786	0.067571	NA	6.69403	-0.353833	0.399041	-0.886708	0.375236	NA
Gm24091	4	130493642	130493724	48.19	snoRNA	predicted gene, 24091 [Source:MGI Symbol;Acc:MGI:5453868]	115489378	6.89412	-0.88713	0.478846	-1.85264	0.0639339	NA	6.89412	-0.35364	0.459289	-0.769973	0.441316	NA
Mir1938	12	40272711	40272810	62	miRNA	microRNA 1938 [Source:MGI Symbol;Acc:MGI:3836976]	100316693	0.876241	-0.12818	1.10026	-0.1165	0.907256	NA	0.876241	-0.353419	1.1349	-0.31141	0.755489	NA
Btf3-ps4	14	123935553	123936000	45.31	processed_pseudogene	basic transcription factor 3, pseudogene 4 [Source:MGI Symbol;Acc:MGI:3647522]	NA	0.744368	0.398112	1.06132	0.375112	0.707577	NA	0.744368	-0.353281	1.16253	-0.303888	0.761213	NA
Gm43646	3	142587349	142604006	42.15	lncRNA	predicted gene 43646 [Source:MGI Symbol;Acc:MGI:5663783]	NA	0.984375	0.135721	1.19108	0.113947	0.90928	NA	0.984375	-0.353114	1.25811	-0.280669	0.778964	NA
Mybpc2	7	44151123	44174080	51.91	protein_coding	myosin binding protein C, fast-type [Source:MGI Symbol;Acc:MGI:1336170]	233199	4.71427	0.281932	0.496677	0.567638	0.570281	NA	4.71427	-0.353062	0.532597	-0.662907	0.50739	NA
Mir7061	7	130509998	130510065	30.88	miRNA	microRNA 7061 [Source:MGI Symbol;Acc:MGI:5562779]	102466219	1.61924	-0.418579	0.913943	-0.457992	0.646958	NA	1.61924	-0.352435	0.913865	-0.385654	0.699753	NA
Lect2	13	56690277	56696315	44.35	protein_coding	leukocyte cell-derived chemotaxin 2 [Source:MGI Symbol;Acc:MGI:1278342]	16841	0.570388	-0.051704	1.58791	-0.0325611	0.974025	NA	0.570388	-0.352386	1.63089	-0.21607	0.828933	NA
A930012O16Rik	2	57126239	57128520	52.67	lncRNA	RIKEN cDNA A930012O16 gene [Source:MGI Symbol;Acc:MGI:2442255]	NA	8.73255	-0.640935	0.357265	-1.794	0.0728126	NA	8.73255	-0.352247	0.347863	-1.0126	0.31125	NA
Gm6087	14	119515836	119516498	47.81	processed_pseudogene	predicted gene 6087 [Source:MGI Symbol;Acc:MGI:3644467]	NA	2.94434	0.0606984	0.615203	0.0986641	0.921405	NA	2.94434	-0.351376	0.650974	-0.539769	0.589356	NA
H2bc15	13	21938293	21938673	62.73	protein_coding	H2B clustered histone 15 [Source:MGI Symbol;Acc:MGI:2448407]	319187	3.81202	-0.0509925	0.567061	-0.0899243	0.928347	NA	3.81202	-0.351362	0.588018	-0.597536	0.550149	NA
Gm11505	11	87686610	87691970	49.58	lncRNA	predicted gene 11505 [Source:MGI Symbol;Acc:MGI:3651152]	NA	1.37227	-0.445761	1.01076	-0.441016	0.659202	NA	1.37227	-0.351011	1.00788	-0.348267	0.727639	NA
Gm6450	5	93151690	93152263	47.21	processed_pseudogene	predicted gene 6450 [Source:MGI Symbol;Acc:MGI:3648082]	NA	2.30596	-0.343547	0.799074	-0.429932	0.667245	NA	2.30596	-0.350529	0.804389	-0.435771	0.663003	NA
Gm48840	9	44962722	44966642	40.81	TEC	predicted gene, 48840 [Source:MGI Symbol;Acc:MGI:6098571]	NA	2.5886	-0.434137	0.664057	-0.653764	0.513264	NA	2.5886	-0.350504	0.662868	-0.528768	0.596966	NA
Psca	15	74586688	74588918	56.57	protein_coding	prostate stem cell antigen [Source:MGI Symbol;Acc:MGI:1919623]	72373	0.633542	-0.368182	1.44315	-0.255123	0.798628	NA	0.633542	-0.349926	1.4491	-0.241479	0.809184	NA
Gm37711	4	131832141	131836674	48.13	TEC	predicted gene, 37711 [Source:MGI Symbol;Acc:MGI:5610939]	NA	18.2277	0.225713	0.271195	0.832289	0.405246	NA	18.2277	-0.349661	0.28792	-1.21444	0.224581	NA
I830134H01Rik	19	38040222	38042976	43.34	lncRNA	RIKEN cDNA I830134H01 gene [Source:MGI Symbol;Acc:MGI:3588250]	NA	1.55686	-0.87362	0.896521	-0.974456	0.32983	NA	1.55686	-0.349516	0.850428	-0.410989	0.681081	NA
Nudc-ps1	8	29776459	29777009	53.18	processed_pseudogene	nuclear distribution gene C homolog (Aspergillus), pseudogene 1 [Source:MGI Symbol;Acc:MGI:2142657]	NA	4.12472	-0.324843	0.530646	-0.612165	0.540429	NA	4.12472	-0.34917	0.535659	-0.651852	0.514497	NA
Cngb3	4	19280850	19510623	38.21	protein_coding	cyclic nucleotide gated channel beta 3 [Source:MGI Symbol;Acc:MGI:1353562]	30952	3.94493	0.110277	0.63014	0.175004	0.861077	NA	3.94493	-0.349094	0.654975	-0.532988	0.594042	NA
Tbx5	5	119970733	120023284	47.77	protein_coding	T-box 5 [Source:MGI Symbol;Acc:MGI:102541]	21388	2.68108	-0.329735	0.631721	-0.521963	0.601696	NA	2.68108	-0.34894	0.63791	-0.547005	0.584376	NA
Gm22781	4	3796447	3796583	48.18	snoRNA	predicted gene, 22781 [Source:MGI Symbol;Acc:MGI:5452558]	115486264	2.159	0.271572	0.869749	0.312242	0.754857	NA	2.159	-0.348855	0.920589	-0.378948	0.704727	NA
Gm15645	7	105411528	105512857	42.62	transcribed_processed_pseudogene	predicted gene 15645 [Source:MGI Symbol;Acc:MGI:3783089]	NA	1.15492	-0.401112	1.0933	-0.366881	0.713708	NA	1.15492	-0.348747	1.09503	-0.318482	0.75012	NA
Rps8-ps4	7	13066571	13067182	52.12	processed_pseudogene	ribosomal protein S8, pseudogene 4 [Source:MGI Symbol;Acc:MGI:3809043]	NA	3.53184	-0.567909	0.614284	-0.924507	0.355223	NA	3.53184	-0.348556	0.604795	-0.57632	0.564399	NA
Gm16477	7	131215917	131216717	54.93	processed_pseudogene	predicted pseudogene 16477 [Source:MGI Symbol;Acc:MGI:3646779]	NA	4.66209	0.270998	0.483547	0.560439	0.57518	NA	4.66209	-0.348254	0.520683	-0.66884	0.503597	NA
Nup62cl	X	138907554	138963461	38.23	protein_coding	nucleoporin 62 C-terminal like [Source:MGI Symbol;Acc:MGI:2685565]	279706	21.411	-0.247908	0.304861	-0.813184	0.416113	NA	21.411	-0.347815	0.308102	-1.1289	0.258941	0.790031
Gm47710	10	15175979	15268690	37.4	lncRNA	predicted gene, 47710 [Source:MGI Symbol;Acc:MGI:6096831]	NA	2.93797	-0.164509	0.666464	-0.246838	0.805033	NA	2.93797	-0.347612	0.681632	-0.509971	0.610072	NA
Gm37020	1	37171354	37172345	43.75	lncRNA	predicted gene, 37020 [Source:MGI Symbol;Acc:MGI:5610248]	NA	1.76482	0.505108	0.752868	0.670913	0.502276	NA	1.76482	-0.347367	0.830371	-0.418327	0.675708	NA
Gm16323	2	30303728	30305350	54.22	lncRNA	predicted gene 16323 [Source:MGI Symbol;Acc:MGI:3826604]	NA	0.736424	-0.0858844	1.24774	-0.0688323	0.945123	NA	0.736424	-0.347235	1.28969	-0.26924	0.787745	NA
Gm29668	1	100210054	100210368	52.7	processed_pseudogene	predicted gene 29668 [Source:MGI Symbol;Acc:MGI:5580374]	NA	0.951963	-0.991044	1.25942	-0.786908	0.431336	NA	0.951963	-0.347137	1.18943	-0.291852	0.7704	NA
Gm44041	6	47824677	47825072	30.81	processed_pseudogene	predicted gene, 44041 [Source:MGI Symbol;Acc:MGI:5690433]	NA	3.29217	-0.370297	0.643923	-0.575065	0.565248	NA	3.29217	-0.347085	0.646777	-0.536637	0.591518	NA
Gm15477	5	68004408	68066356	40.79	lncRNA	predicted gene 15477 [Source:MGI Symbol;Acc:MGI:3705209]	NA	8.50316	-0.442187	0.356316	-1.24099	0.214608	NA	8.50316	-0.346951	0.355021	-0.977268	0.328436	NA
Gm29642	9	25063410	25086857	40.36	lncRNA	predicted gene 29642 [Source:MGI Symbol;Acc:MGI:5580348]	NA	2.43382	-0.534991	0.659068	-0.811738	0.416942	NA	2.43382	-0.346903	0.649767	-0.533888	0.593419	NA
Hpn	7	30798150	30814715	51.94	protein_coding	hepsin [Source:MGI Symbol;Acc:MGI:1196620]	15451	4.48669	-0.264319	0.478805	-0.552039	0.580922	NA	4.48669	-0.346882	0.487142	-0.712075	0.476418	NA
Gm10053	19	24853050	24853995	40.17	protein_coding	predicted gene 10053 [Source:MGI Symbol;Acc:MGI:3704493]	NA	5.88001	0.0319337	0.412503	0.0774146	0.938294	NA	5.88001	-0.346801	0.433727	-0.799582	0.423953	NA
Gm12993	4	116731785	116732662	50.91	processed_pseudogene	predicted gene 12993 [Source:MGI Symbol;Acc:MGI:3650477]	NA	26.9656	-0.669503	0.209942	-3.18899	0.00142771	NA	26.9656	-0.346722	0.203479	-1.70397	0.0883871	0.579894
A230083N12Rik	4	74168561	74169951	40.04	lncRNA	RIKEN cDNA A230083N12 gene [Source:MGI Symbol;Acc:MGI:3698879]	NA	4.09907	-0.689396	0.561635	-1.22748	0.219642	NA	4.09907	-0.346577	0.545834	-0.63495	0.525461	NA
E030026E10Rik	5	44893679	44895895	41.63	TEC	RIKEN cDNA E030026E10 gene [Source:MGI Symbol;Acc:MGI:2444788]	NA	1.57619	-0.783825	1.01181	-0.774679	0.438529	NA	1.57619	-0.346509	0.97763	-0.354438	0.723011	NA
Gm17139	12	84964922	84966012	48.21	lncRNA	predicted gene 17139 [Source:MGI Symbol;Acc:MGI:4937966]	NA	0.574388	-0.425948	1.3466	-0.316315	0.751764	NA	0.574388	-0.346296	1.34477	-0.257513	0.796783	NA
Sstr5	17	25708849	25716262	53.94	protein_coding	somatostatin receptor 5 [Source:MGI Symbol;Acc:MGI:894282]	20609	25.9975	0.345084	0.212672	1.62261	0.104672	NA	25.9975	-0.34625	0.228432	-1.51577	0.129578	0.651935
Gm5451	13	67022145	67022723	48.19	processed_pseudogene	predicted gene 5451 [Source:MGI Symbol;Acc:MGI:3643790]	108168114	3.55415	-0.645888	0.547571	-1.17955	0.238178	NA	3.55415	-0.345898	0.53056	-0.651948	0.514435	NA
Gm17833	5	114246987	114248051	51.83	processed_pseudogene	predicted gene, 17833 [Source:MGI Symbol;Acc:MGI:5010018]	NA	5.89882	-0.316449	0.421822	-0.750195	0.453137	NA	5.89882	-0.34585	0.426693	-0.810537	0.417632	NA
Slc43a1	2	84669194	84693938	48.64	protein_coding	solute carrier family 43, member 1 [Source:MGI Symbol;Acc:MGI:1931352]	72401	32.9384	-0.352981	0.263	-1.34213	0.179553	NA	32.9384	-0.345716	0.263914	-1.30996	0.190211	0.71941
Gm8614	18	55971044	55972021	46.42	processed_pseudogene	predicted gene 8614 [Source:MGI Symbol;Acc:MGI:3644907]	NA	0.650549	-0.427491	1.47749	-0.289335	0.772325	NA	0.650549	-0.345431	1.47368	-0.2344	0.814674	NA
Spdef	17	27933326	27947929	53.88	protein_coding	SAM pointed domain containing ets transcription factor [Source:MGI Symbol;Acc:MGI:1353422]	30051	23.0318	0.534787	0.327231	1.63428	0.1022	NA	23.0318	-0.345186	0.342844	-1.00683	0.314017	0.824505
C030006N10Rik	10	32155173	32155689	32.3	TEC	RIKEN cDNA C030006N10 gene [Source:MGI Symbol;Acc:MGI:1925940]	NA	2.51127	0.478271	0.637249	0.750526	0.452938	NA	2.51127	-0.34486	0.697525	-0.494406	0.62102	NA
Gm8971	14	57600842	57601190	59.03	processed_pseudogene	predicted gene 8971 [Source:MGI Symbol;Acc:MGI:3648536]	NA	0.882623	-0.393177	1.23404	-0.31861	0.750023	NA	0.882623	-0.344675	1.23649	-0.278752	0.780435	NA
Gm11166	17	13315566	13317359	51.28	unprocessed_pseudogene	predicted gene 11166 [Source:MGI Symbol;Acc:MGI:3810119]	625850	1.28672	1.36701	0.990383	1.38028	0.1675	NA	1.28672	-0.344572	1.15871	-0.297375	0.76618	NA
Nlrc4	17	74732433	74766137	45.64	protein_coding	NLR family, CARD domain containing 4 [Source:MGI Symbol;Acc:MGI:3036243]	268973	2.29889	-0.442931	0.771979	-0.573761	0.56613	NA	2.29889	-0.344551	0.769863	-0.447548	0.654479	NA
Gm21941	12	22746935	22748888	48.98	unprocessed_pseudogene	predicted gene, 21941 [Source:MGI Symbol;Acc:MGI:5439392]	NA	10.0893	-0.184008	0.3923	-0.469048	0.639035	NA	10.0893	-0.344383	0.399533	-0.861966	0.388707	NA
Gm8319	7	95852103	95852743	45.71	processed_pseudogene	predicted gene 8319 [Source:MGI Symbol;Acc:MGI:3646693]	NA	4.33111	-0.674442	0.523824	-1.28754	0.197908	NA	4.33111	-0.344382	0.507698	-0.678321	0.497568	NA
A030005L19Rik	1	82891046	82891851	51.61	protein_coding	RIKEN cDNA A030005L19 gene [Source:MGI Symbol;Acc:MGI:1925172]	NA	4.7126	-0.695001	0.468169	-1.48451	0.137674	NA	4.7126	-0.344283	0.450458	-0.764296	0.444691	NA
Gm43322	3	126767905	126769516	34.93	TEC	predicted gene 43322 [Source:MGI Symbol;Acc:MGI:5663459]	NA	3.93061	-0.0220155	0.569655	-0.038647	0.969172	NA	3.93061	-0.344107	0.591073	-0.582174	0.560449	NA
Gm9836	5	24461820	24462035	43.98	processed_pseudogene	predicted pseudogene 9836 [Source:MGI Symbol;Acc:MGI:3642194]	NA	1.94933	-0.0995599	0.706765	-0.140867	0.887975	NA	1.94933	-0.343933	0.729815	-0.471261	0.637454	NA
U6	9	103404016	103404118	48.54	snRNA	U6 spliceosomal RNA [Source:RFAM;Acc:RF00026]	NA	1.70921	-1.51703	1.01232	-1.49857	0.133984	NA	1.70921	-0.343694	0.915489	-0.375422	0.707347	NA
Gm26457	1	63217836	63217913	38.46	snoRNA	predicted gene, 26457 [Source:MGI Symbol;Acc:MGI:5456234]	115487641	0.654841	-0.835357	1.52712	-0.547013	0.58437	NA	0.654841	-0.343496	1.47347	-0.23312	0.815668	NA
Gm16312	19	4050758	4051232	57.47	lncRNA	predicted gene 16312 [Source:MGI Symbol;Acc:MGI:3826559]	NA	1.10826	-0.159865	1.12739	-0.141802	0.887237	NA	1.10826	-0.343241	1.15189	-0.297981	0.765718	NA
Ccin	4	43983483	43985423	53.17	protein_coding	calicin [Source:MGI Symbol;Acc:MGI:3045316]	442829	6.74089	-0.24562	0.375502	-0.654111	0.51304	NA	6.74089	-0.343155	0.383467	-0.894874	0.370855	NA
Tspan32	7	142558783	142573381	53.07	protein_coding	tetraspanin 32 [Source:MGI Symbol;Acc:MGI:1350360]	27027	2.18929	-0.433424	0.69821	-0.620765	0.534754	NA	2.18929	-0.34301	0.696055	-0.492792	0.622159	NA
Gm25492	5	135082842	135082970	58.91	scaRNA	predicted gene, 25492 [Source:MGI Symbol;Acc:MGI:5455269]	115490291	7.34857	-0.107257	0.388078	-0.276381	0.782255	NA	7.34857	-0.342811	0.402639	-0.851409	0.394542	NA
Lbx2	6	83063348	83065224	59.35	protein_coding	ladybird homeobox 2 [Source:MGI Symbol;Acc:MGI:1342288]	16815	2.20587	0.401429	0.750607	0.534805	0.592784	NA	2.20587	-0.342602	0.808795	-0.423595	0.671861	NA
Gm4681	14	120327355	120432864	43.21	lncRNA	predicted gene 4681 [Source:MGI Symbol;Acc:MGI:3782861]	NA	7.60553	-0.173722	0.37642	-0.461511	0.644432	NA	7.60553	-0.342488	0.386596	-0.885904	0.375669	NA
Gm5884	6	128621876	128623354	55.71	processed_pseudogene	predicted pseudogene 5884 [Source:MGI Symbol;Acc:MGI:3644646]	NA	10.5172	0.218391	0.32813	0.665563	0.50569	NA	10.5172	-0.34245	0.351102	-0.975357	0.329383	NA
Pnliprp2	19	58748151	58765966	46.53	protein_coding	pancreatic lipase-related protein 2 [Source:MGI Symbol;Acc:MGI:1336202]	18947	2.84837	0.242431	0.620847	0.390485	0.696178	NA	2.84837	-0.342447	0.663072	-0.516456	0.605536	NA
Foxd2os	4	114766454	114779164	45.3	lncRNA	forkhead box D2, opposite strand [Source:MGI Symbol;Acc:MGI:2444065]	100040736	10.7362	-0.760611	0.395435	-1.92348	0.0544199	NA	10.7362	-0.342249	0.384232	-0.890735	0.373071	NA
4930555G07Rik	10	87066622	87133417	40.41	lncRNA	RIKEN cDNA 4930555G07 gene [Source:MGI Symbol;Acc:MGI:1922532]	NA	4.71935	-0.0833527	0.510553	-0.16326	0.870314	NA	4.71935	-0.342164	0.529092	-0.646699	0.517827	NA
Mtnr1a	8	45522174	45541543	42.55	protein_coding	melatonin receptor 1A [Source:MGI Symbol;Acc:MGI:102967]	17773	5.11238	-0.117923	0.500404	-0.235656	0.813699	NA	5.11238	-0.342148	0.515171	-0.664143	0.506599	NA
Dennd2d	3	106389721	106410346	45.67	protein_coding	DENN/MADD domain containing 2D [Source:MGI Symbol;Acc:MGI:2181193]	72121	18.6067	0.0262166	0.255086	0.102776	0.918141	NA	18.6067	-0.341892	0.267019	-1.2804	0.200403	NA
Gm13331	2	23398872	23399319	43.08	processed_pseudogene	predicted gene 13331 [Source:MGI Symbol;Acc:MGI:3649454]	NA	1.94122	-2.06117	1.0423	-1.97752	0.0479826	NA	1.94122	-0.341868	0.85883	-0.398063	0.690584	NA
Fgf22	10	79590910	79594430	56.94	protein_coding	fibroblast growth factor 22 [Source:MGI Symbol;Acc:MGI:1914362]	67112	9.39773	0.114769	0.435706	0.26341	0.792235	NA	9.39773	-0.341828	0.451693	-0.756769	0.449188	NA
Ulbp1	10	7390362	7423638	42.56	protein_coding	UL16 binding protein 1 [Source:MGI Symbol;Acc:MGI:1925027]	77777	28.79	-0.752147	0.251815	-2.9869	0.0028182	NA	28.79	-0.341347	0.245538	-1.3902	0.164467	0.696127
AY074887	9	54857514	54858282	54.62	protein_coding	cDNA sequence AY074887 [Source:MGI Symbol;Acc:MGI:3575512]	246735	2.35463	-0.611749	0.758595	-0.806424	0.419999	NA	2.35463	-0.341244	0.744465	-0.458375	0.646683	NA
Nphs2	1	156138297	156155605	44.7	protein_coding	nephrosis 2, podocin [Source:MGI Symbol;Acc:MGI:2157018]	170484	18.9702	-0.0962804	0.858361	-0.112168	0.91069	NA	18.9702	-0.3411	0.860719	-0.396297	0.691886	NA
BC049762	11	51144478	51153873	44.55	protein_coding	cDNA sequence BC049762 [Source:MGI Symbol;Acc:MGI:3039622]	193286	2.77438	-0.504088	0.644025	-0.782716	0.433794	NA	2.77438	-0.340975	0.635811	-0.536283	0.591763	NA
Actg2	6	83489887	83513247	45.77	protein_coding	actin, gamma 2, smooth muscle, enteric [Source:MGI Symbol;Acc:MGI:104589]	11468	12.7487	0.2659	0.507253	0.524197	0.600142	NA	12.7487	-0.340546	0.520309	-0.654506	0.512786	NA
Gm49975	18	47287256	47289253	45.8	lncRNA	predicted gene, 49975 [Source:MGI Symbol;Acc:MGI:6275248]	NA	0.837688	0.125377	1.12875	0.111077	0.911556	NA	0.837688	-0.34012	1.18648	-0.286664	0.77437	NA
Gm9234	7	120614365	120614856	49.39	processed_pseudogene	predicted pseudogene 9234 [Source:MGI Symbol;Acc:MGI:3648545]	NA	1.57849	-0.0864772	0.782553	-0.110507	0.912008	NA	1.57849	-0.339932	0.814582	-0.417309	0.676452	NA
Ppp3r2	4	49678747	49682024	44.05	protein_coding	protein phosphatase 3, regulatory subunit B, alpha isoform (calcineurin B, type II) [Source:MGI Symbol;Acc:MGI:107171]	19059	12.4895	0.097011	0.338948	0.286212	0.774716	NA	12.4895	-0.339876	0.353286	-0.962042	0.336029	NA
Gm26911	6	101175530	101197102	45.26	lncRNA	predicted gene, 26911 [Source:MGI Symbol;Acc:MGI:5477405]	NA	16.0496	-0.0785154	0.26411	-0.297283	0.76625	NA	16.0496	-0.339429	0.27367	-1.24028	0.21487	NA
Icos	1	61017086	61039479	40.9	protein_coding	inducible T cell co-stimulator [Source:MGI Symbol;Acc:MGI:1858745]	54167	2.62258	0.233184	0.658142	0.354306	0.723109	NA	2.62258	-0.339311	0.702935	-0.482707	0.629304	NA
Gm10472	5	24654606	24656707	45.62	TEC	predicted gene 10472 [Source:MGI Symbol;Acc:MGI:3642883]	NA	3.10976	-1.03337	0.654881	-1.57795	0.114577	NA	3.10976	-0.339262	0.601565	-0.563966	0.572777	NA
Gm12267	11	60340036	60340796	47.7	processed_pseudogene	predicted gene 12267 [Source:MGI Symbol;Acc:MGI:3651211]	NA	1.32296	1.38769	0.985874	1.40757	0.159257	NA	1.32296	-0.339215	1.15555	-0.293554	0.769099	NA
Gm47108	9	121604090	121607212	52.61	TEC	predicted gene, 47108 [Source:MGI Symbol;Acc:MGI:6095846]	NA	2.22303	0.605719	0.705353	0.858746	0.390481	NA	2.22303	-0.339185	0.784505	-0.432356	0.665483	NA
Gm43588	6	85609846	85612143	36.51	TEC	predicted gene 43588 [Source:MGI Symbol;Acc:MGI:5663725]	NA	3.47568	0.051441	0.556061	0.0925096	0.926293	NA	3.47568	-0.339138	0.583384	-0.581328	0.56102	NA
H2ac23	13	21994635	21995114	64.17	protein_coding	H2A clustered histone 23 [Source:MGI Symbol;Acc:MGI:2448302]	665433	3.90622	-0.520105	0.564728	-0.920984	0.357059	NA	3.90622	-0.339098	0.558274	-0.607405	0.543582	NA
Meltf	16	31697628	31717838	54	protein_coding	melanotransferrin [Source:MGI Symbol;Acc:MGI:1353421]	30060	12.2421	0.0828142	0.3049	0.271611	0.785921	NA	12.2421	-0.339085	0.321333	-1.05524	0.291314	NA
C1qtnf3	15	10952418	10980236	41.25	protein_coding	C1q and tumor necrosis factor related protein 3 [Source:MGI Symbol;Acc:MGI:1932136]	81799	7.97002	0.212672	0.395943	0.537128	0.591179	NA	7.97002	-0.338736	0.420277	-0.805983	0.420253	NA
Cd1d2	3	86893858	86897087	48.17	polymorphic_pseudogene	CD1d2 antigen [Source:MGI Symbol;Acc:MGI:107675]	NA	3.83732	-0.441782	0.664668	-0.664666	0.506264	NA	3.83732	-0.338691	0.662906	-0.510919	0.609408	NA
Gm38576	18	84762192	84772376	46.74	lncRNA	predicted gene, 38576 [Source:MGI Symbol;Acc:MGI:5621461]	102641800	10.1963	-0.27274	0.329672	-0.827307	0.408063	NA	10.1963	-0.338632	0.334345	-1.01282	0.311145	NA
Adgb	10	10211447	10348070	39.3	protein_coding	androglobin [Source:MGI Symbol;Acc:MGI:3605549]	215772	17.3423	0.121331	0.252669	0.480198	0.631086	NA	17.3423	-0.338455	0.267069	-1.2673	0.205049	NA
Gm11841	4	12125290	12127252	54.1	processed_pseudogene	predicted gene 11841 [Source:MGI Symbol;Acc:MGI:3651164]	NA	8.82146	-0.0831051	0.391375	-0.212341	0.831841	NA	8.82146	-0.338274	0.402829	-0.839745	0.401051	NA
Gm21814	6	149467588	149485154	38.89	lncRNA	predicted gene, 21814 [Source:MGI Symbol;Acc:MGI:5433978]	NA	4.53994	-0.162865	0.500731	-0.325255	0.744988	NA	4.53994	-0.338113	0.514032	-0.657767	0.510688	NA
1810008B01Rik	8	125031871	125033246	54.22	lncRNA	RIKEN cDNA 1810008B01 gene [Source:MGI Symbol;Acc:MGI:1916312]	NA	2.16016	-0.833267	0.728588	-1.14367	0.252759	NA	2.16016	-0.337999	0.686486	-0.492362	0.622464	NA
Ccer2	7	28455599	28458393	56.74	protein_coding	coiled-coil glutamate-rich protein 2 [Source:MGI Symbol;Acc:MGI:3645242]	100504112	7.73374	-0.143294	0.442618	-0.32374	0.746135	NA	7.73374	-0.337986	0.452439	-0.747031	0.455045	NA
Gm38293	1	180591062	180596221	53.51	lncRNA	predicted gene, 38293 [Source:MGI Symbol;Acc:MGI:5611521]	NA	3.22687	0.212671	0.580719	0.366219	0.714201	NA	3.22687	-0.337841	0.620783	-0.544218	0.586292	NA
Gm7206	14	45941993	45951180	40.14	processed_pseudogene	predicted pseudogene 7206 [Source:MGI Symbol;Acc:MGI:3646634]	NA	1.91555	0.247704	0.722554	0.342817	0.731736	NA	1.91555	-0.337786	0.779088	-0.433566	0.664604	NA
Gcnt4	13	97061197	97087414	47.17	protein_coding	glucosaminyl (N-acetyl) transferase 4, core 2 (beta-1,6-N-acetylglucosaminyltransferase) [Source:MGI Symbol;Acc:MGI:2684919]	218476	12.8521	-0.217891	0.300942	-0.724029	0.469048	NA	12.8521	-0.337672	0.306981	-1.09998	0.271343	NA
Mir153	12	117214437	117214505	42.03	miRNA	microRNA 153 [Source:MGI Symbol;Acc:MGI:2676838]	NA	1.51782	-0.121455	0.908057	-0.133753	0.893598	NA	1.51782	-0.337104	0.932579	-0.361475	0.717744	NA
Gm30074	3	52079583	52087393	45.72	lncRNA	predicted gene, 30074 [Source:MGI Symbol;Acc:MGI:5589233]	NA	2.96036	-0.684825	0.771217	-0.887979	0.374552	NA	2.96036	-0.337065	0.754709	-0.446616	0.655152	NA
Gm12511	4	55563265	55599296	44.39	lncRNA	predicted gene 12511 [Source:MGI Symbol;Acc:MGI:3651363]	NA	2.15758	-0.447013	0.875092	-0.510818	0.609479	NA	2.15758	-0.336982	0.872412	-0.386265	0.6993	NA
Gm42780	5	111176418	111177151	46.87	TEC	predicted gene 42780 [Source:MGI Symbol;Acc:MGI:5662917]	NA	2.17497	-0.135045	0.765523	-0.176409	0.859972	NA	2.17497	-0.336973	0.782927	-0.430402	0.666903	NA
Acat3	17	13142700	13159487	46.05	protein_coding	acetyl-Coenzyme A acetyltransferase 3 [Source:MGI Symbol;Acc:MGI:109182]	224530	9.67062	0.0209721	0.383194	0.0547298	0.956354	NA	9.67062	-0.336538	0.396614	-0.848527	0.396145	NA
Gm6614	6	141917571	141957140	38.45	protein_coding	predicted gene 6614 [Source:MGI Symbol;Acc:MGI:3647159]	625716	0.748745	-0.426561	1.181	-0.361185	0.717961	NA	0.748745	-0.335741	1.17711	-0.285226	0.775471	NA
Calhm3	19	47140048	47146203	49.71	protein_coding	calcium homeostasis modulator 3 [Source:MGI Symbol;Acc:MGI:3645665]	NA	0.889419	-2.06749	1.25202	-1.65132	0.0986728	NA	0.889419	-0.335614	1.13989	-0.294425	0.768433	NA
Ndufa12-ps	5	130217236	130217637	50	processed_pseudogene	NADH:ubiquinone oxidoreductase subunit A12, pseudogene [Source:MGI Symbol;Acc:MGI:3801934]	NA	2.92347	0.220832	0.624664	0.353521	0.723698	NA	2.92347	-0.335497	0.667882	-0.50233	0.615435	NA
Gm45426	7	135890385	135894056	42.35	TEC	predicted gene 45426 [Source:MGI Symbol;Acc:MGI:5791262]	NA	1.98989	0.200617	0.834074	0.240527	0.809922	NA	1.98989	-0.335206	0.869739	-0.38541	0.699933	NA
Gm9926	18	66637249	66644816	43.45	lncRNA	predicted gene 9926 [Source:MGI Symbol;Acc:MGI:3642582]	100503565	1.16286	0.769881	1.05255	0.731447	0.464506	NA	1.16286	-0.335201	1.18018	-0.284026	0.77639	NA
Gm8717	19	38691955	38692768	50.61	processed_pseudogene	predicted gene 8717 [Source:MGI Symbol;Acc:MGI:3644350]	NA	2.87804	-0.416592	0.68803	-0.605484	0.544857	NA	2.87804	-0.335061	0.686873	-0.487806	0.625687	NA
Ermap	4	119032654	119047208	46.32	protein_coding	erythroblast membrane-associated protein [Source:MGI Symbol;Acc:MGI:1349816]	27028	22.9225	-0.216032	0.299133	-0.722194	0.470175	NA	22.9225	-0.335024	0.302648	-1.10697	0.268305	0.794132
Slc25a31	3	40663285	40680527	38.1	protein_coding	solute carrier family 25 (mitochondrial carrier; adenine nucleotide translocator), member 31 [Source:MGI Symbol;Acc:MGI:1920583]	73333	2.7154	-0.353774	0.746159	-0.474127	0.635409	NA	2.7154	-0.334954	0.749284	-0.447032	0.654852	NA
Cyp2r1	7	114148917	114162207	37.48	protein_coding	cytochrome P450, family 2, subfamily r, polypeptide 1 [Source:MGI Symbol;Acc:MGI:2449771]	244209	25.8145	-0.117514	0.212032	-0.554228	0.579423	NA	25.8145	-0.334702	0.21819	-1.53399	0.125031	0.643721
Nr0b1	X	85235370	85239553	46.15	protein_coding	nuclear receptor subfamily 0, group B, member 1 [Source:MGI Symbol;Acc:MGI:1352460]	11614	18.3984	0.0465677	0.260428	0.178812	0.858085	NA	18.3984	-0.334634	0.272059	-1.23	0.218695	NA
2810030D12Rik	8	13250720	13257714	50.19	lncRNA	RIKEN cDNA 2810030D12 gene [Source:MGI Symbol;Acc:MGI:1925585]	NA	3.24077	0.22069	0.604112	0.365313	0.714878	NA	3.24077	-0.334305	0.643177	-0.519771	0.603223	NA
Gm8010	1	177970867	177971838	47.84	unprocessed_pseudogene	predicted gene 8010 [Source:MGI Symbol;Acc:MGI:3648648]	NA	0.885024	-1.12626	1.23417	-0.912563	0.361473	NA	0.885024	-0.334212	1.12442	-0.297231	0.76629	NA
1700092M07Rik	19	8718082	8718589	54.53	protein_coding	RIKEN cDNA 1700092M07 gene [Source:MGI Symbol;Acc:MGI:1921557]	74307	6.18581	-0.314648	0.407858	-0.771463	0.440433	NA	6.18581	-0.333898	0.412125	-0.810187	0.417833	NA
Gm48737	9	41530288	41532599	41.26	TEC	predicted gene, 48737 [Source:MGI Symbol;Acc:MGI:6098402]	NA	1.76913	-0.87019	0.863681	-1.00754	0.313677	NA	1.76913	-0.333717	0.81479	-0.409574	0.682119	NA
Ift88os	14	57744201	57748292	47.07	lncRNA	intraflagellar transport 88, opposite strand [Source:MGI Symbol;Acc:MGI:1919181]	NA	1.25704	0.473044	1.00195	0.472126	0.636837	NA	1.25704	-0.333313	1.0919	-0.305261	0.760168	NA
Gm42607	3	55391209	55394601	43	TEC	predicted gene 42607 [Source:MGI Symbol;Acc:MGI:5662744]	NA	1.91704	0.414659	0.827503	0.501096	0.616303	NA	1.91704	-0.333284	0.892802	-0.373301	0.708924	NA
Rgn	X	20416026	20428328	38.85	protein_coding	regucalcin [Source:MGI Symbol;Acc:MGI:108024]	19733	4.83064	0.144688	0.477365	0.303097	0.761816	NA	4.83064	-0.333252	0.50325	-0.662199	0.507844	NA
Gm47111	9	121672888	121676003	48.3	TEC	predicted gene, 47111 [Source:MGI Symbol;Acc:MGI:6095851]	NA	1.00987	0.254029	1.03682	0.245008	0.80645	NA	1.00987	-0.333146	1.10698	-0.300951	0.763452	NA
Gm27038	17	95064126	95064300	49.14	processed_pseudogene	predicted gene, 27038 [Source:MGI Symbol;Acc:MGI:5504153]	NA	8.84148	-0.372859	0.367277	-1.0152	0.310011	NA	8.84148	-0.332984	0.368307	-0.904095	0.365945	NA
Gm35725	12	13657790	13677647	43.88	lncRNA	predicted gene, 35725 [Source:MGI Symbol;Acc:MGI:5594884]	102639399	5.92087	-0.882411	0.440692	-2.00233	0.0452494	NA	5.92087	-0.332649	0.414995	-0.801574	0.422799	NA
H4c2	13	23940996	23941392	59.45	protein_coding	H4 clustered histone 2 [Source:MGI Symbol;Acc:MGI:2448420]	326620	5.37011	-0.295508	0.463794	-0.637154	0.524025	NA	5.37011	-0.332243	0.469449	-0.70773	0.479113	NA
Gm37296	15	68210144	68213065	36.24	TEC	predicted gene, 37296 [Source:MGI Symbol;Acc:MGI:5610524]	NA	6.95513	0.191327	0.364584	0.52478	0.599736	NA	6.95513	-0.332068	0.390277	-0.850852	0.394851	NA
Gm15937	15	5238394	5239628	42.83	processed_pseudogene	predicted gene 15937 [Source:MGI Symbol;Acc:MGI:3802031]	NA	1.07033	-1.26645	1.20823	-1.04819	0.294553	NA	1.07033	-0.332055	1.10487	-0.300538	0.763767	NA
Mir692-2	4	125398542	125398650	64.22	miRNA	microRNA 692-2 [Source:MGI Symbol;Acc:MGI:3629654]	735288	0.957036	0.0812137	0.972418	0.0835173	0.93344	NA	0.957036	-0.33203	1.03113	-0.322006	0.747448	NA
Tspan2os	3	102627547	102642733	44.54	lncRNA	tetraspanin 2, opposite strand [Source:MGI Symbol;Acc:MGI:1925741]	78491	11.3597	0.14915	0.318759	0.467907	0.639851	NA	11.3597	-0.33203	0.336783	-0.985888	0.324188	NA
5033403F01Rik	13	39144595	39150581	42.04	lncRNA	RIKEN cDNA 5033403F01 gene [Source:MGI Symbol;Acc:MGI:1923208]	NA	8.75817	-0.25412	0.376968	-0.674116	0.500238	NA	8.75817	-0.332008	0.382711	-0.867515	0.38566	NA
Ano7	1	93301652	93332025	50.32	protein_coding	anoctamin 7 [Source:MGI Symbol;Acc:MGI:3052714]	404545	11.5984	-0.20451	0.317348	-0.644435	0.519293	NA	11.5984	-0.331973	0.323917	-1.02487	0.305424	NA
Ccl3	11	83538670	83540181	46.3	protein_coding	chemokine (C-C motif) ligand 3 [Source:MGI Symbol;Acc:MGI:98260]	20302	9.09668	-0.581519	0.400909	-1.4505	0.146919	NA	9.09668	-0.33132	0.394063	-0.84078	0.400471	NA
7SK	5	66483083	66483405	50.46	misc_RNA	7SK RNA [Source:RFAM;Acc:RF00100]	NA	1.58244	-1.32863	1.0201	-1.30245	0.192762	NA	1.58244	-0.331233	0.919148	-0.36037	0.718571	NA
4732490B19Rik	11	113094141	113100495	47.02	lncRNA	RIKEN cDNA 4732490B19 gene [Source:MGI Symbol;Acc:MGI:2442884]	319871	2.32045	0.472009	0.657103	0.718319	0.472561	NA	2.32045	-0.330872	0.726248	-0.455591	0.648684	NA
Gm44432	6	4610234	4611171	37.42	TEC	predicted gene, 44432 [Source:MGI Symbol;Acc:MGI:5690824]	NA	3.13849	-6.22278e-05	0.620399	-0.000100303	0.99992	NA	3.13849	-0.33062	0.644137	-0.513276	0.607758	NA
1700016H13Rik	5	103795905	103803876	43.62	protein_coding	RIKEN cDNA 1700016H13 gene [Source:MGI Symbol;Acc:MGI:1921468]	74218	5.38534	0.0196135	0.534132	0.0367203	0.970708	NA	5.38534	-0.330572	0.552041	-0.598818	0.549295	NA
Pkdrej	15	85698871	85705935	49.57	protein_coding	polycystin (PKD) family receptor for egg jelly [Source:MGI Symbol;Acc:MGI:1338786]	18766	12.3047	-0.0119497	0.286583	-0.041697	0.96674	NA	12.3047	-0.330482	0.298743	-1.10624	0.268622	NA
Gm17039	13	67508790	67513798	39.59	lncRNA	predicted gene 17039 [Source:MGI Symbol;Acc:MGI:4937866]	102636903	7.30436	-0.304827	0.40727	-0.748464	0.45418	NA	7.30436	-0.330466	0.411526	-0.803025	0.42196	NA
4930512J16Rik	6	89246493	89262707	47.59	lncRNA	RIKEN cDNA 4930512J16 gene [Source:MGI Symbol;Acc:MGI:1922381]	75131	3.53224	-0.327905	0.535232	-0.61264	0.540114	NA	3.53224	-0.329865	0.539433	-0.611503	0.540866	NA
H2ac19	3	96147065	96147592	64.2	protein_coding	H2A clustered histone 19 [Source:MGI Symbol;Acc:MGI:2448283]	319192	5.12762	-0.167624	0.518653	-0.32319	0.746551	NA	5.12762	-0.329743	0.52854	-0.623876	0.532709	NA
Foxl3	5	138805835	138807374	59.87	protein_coding	forkhead box L3 [Source:MGI Symbol;Acc:MGI:3646467]	384244	0.574859	-1.28745	1.48858	-0.864884	0.387103	NA	0.574859	-0.329629	1.42973	-0.230553	0.817662	NA
Gm8108	14	18336989	18359247	42.98	protein_coding	predicted gene 8108 [Source:MGI Symbol;Acc:MGI:3779783]	NA	9.24317	-0.0851827	0.369266	-0.230681	0.817563	NA	9.24317	-0.329507	0.380766	-0.86538	0.38683	NA
Gm13169	4	146176524	146178203	43.57	processed_pseudogene	predicted gene 13169 [Source:MGI Symbol;Acc:MGI:3651793]	NA	0.75693	-1.54127	1.39839	-1.10218	0.270385	NA	0.75693	-0.329305	1.30362	-0.252609	0.80057	NA
Gm20627	3	96161935	96163593	44.54	lncRNA	predicted gene 20627 [Source:MGI Symbol;Acc:MGI:5313074]	NA	1.91775	-0.395006	0.790365	-0.499777	0.617232	NA	1.91775	-0.328901	0.790321	-0.416161	0.677292	NA
Sp7	15	102265041	102275617	51.5	protein_coding	Sp7 transcription factor 7 [Source:MGI Symbol;Acc:MGI:2153568]	170574	11.7188	-0.489693	0.456055	-1.07376	0.282931	NA	11.7188	-0.328677	0.45384	-0.724213	0.468935	NA
Tnfaip6	2	51928021	51946698	40.98	protein_coding	tumor necrosis factor alpha induced protein 6 [Source:MGI Symbol;Acc:MGI:1195266]	21930	32.6471	-0.436396	0.218968	-1.99296	0.0462653	NA	32.6471	-0.32861	0.218207	-1.50595	0.132079	0.655056
Gm18336	X	72440045	72442342	57.57	protein_coding	predicted gene, 18336 [Source:MGI Symbol;Acc:MGI:5010521]	NA	12.8895	0.127554	0.310465	0.410848	0.681184	NA	12.8895	-0.32846	0.326176	-1.007	0.313934	NA
Card9	2	26242188	26250930	54.92	protein_coding	caspase recruitment domain family, member 9 [Source:MGI Symbol;Acc:MGI:2685628]	332579	23.8624	-0.0477434	0.223637	-0.213486	0.830948	NA	23.8624	-0.32838	0.231632	-1.41768	0.156284	0.688508
Zfp457	13	67436202	67454549	40.18	protein_coding	zinc finger protein 457 [Source:MGI Symbol;Acc:MGI:2664334]	431706	9.07878	-0.280344	0.392375	-0.71448	0.47493	NA	9.07878	-0.32836	0.396574	-0.82799	0.407676	NA
Gm44735	7	126538058	126539809	45.61	TEC	predicted gene 44735 [Source:MGI Symbol;Acc:MGI:5753311]	NA	7.46573	0.091989	0.39775	0.231273	0.817103	NA	7.46573	-0.328141	0.417429	-0.7861	0.431809	NA
Tmprss7	16	45476678	45514021	41.51	protein_coding	transmembrane serine protease 7 [Source:MGI Symbol;Acc:MGI:2686594]	208171	19.1751	-0.41313	0.263716	-1.56657	0.117216	NA	19.1751	-0.32788	0.26323	-1.24561	0.212909	0.746772
Mir3070a	12	109554377	109554465	55.06	miRNA	microRNA 3070a [Source:MGI Symbol;Acc:MGI:4834243]	100526472	2.87484	-0.986872	0.637679	-1.5476	0.121718	NA	2.87484	-0.327216	0.589867	-0.554729	0.57908	NA
Gm34376	10	71123559	71128313	48.39	lncRNA	predicted gene, 34376 [Source:MGI Symbol;Acc:MGI:5593535]	NA	1.97895	-0.763203	0.792097	-0.963522	0.335286	NA	1.97895	-0.326681	0.761508	-0.428992	0.667929	NA
Rpl17-ps8	X	95528465	95529085	47.34	processed_pseudogene	ribosomal protein L17, pseudogene 8 [Source:MGI Symbol;Acc:MGI:3802129]	NA	12.481	-0.348705	0.306109	-1.13915	0.254639	NA	12.481	-0.326677	0.307702	-1.06167	0.288387	NA
Gm44750	6	83847047	83849269	41.12	TEC	predicted gene 44750 [Source:MGI Symbol;Acc:MGI:5753326]	NA	1.80244	-0.553481	0.846426	-0.653904	0.513174	NA	1.80244	-0.326647	0.831863	-0.392669	0.694564	NA
Hspa1l	17	35191679	35198261	48.28	protein_coding	heat shock protein 1-like [Source:MGI Symbol;Acc:MGI:96231]	15482	17.8294	0.110039	0.245491	0.448239	0.653981	NA	17.8294	-0.326465	0.259123	-1.25988	0.207712	NA
Gm47018	10	49113011	49113957	32.21	lncRNA	predicted gene, 47018 [Source:MGI Symbol;Acc:MGI:6095703]	NA	0.950044	0.400709	1.09247	0.366792	0.713774	NA	0.950044	-0.326362	1.18899	-0.274488	0.78371	NA
Lypd3	7	24335975	24340543	54.19	protein_coding	Ly6/Plaur domain containing 3 [Source:MGI Symbol;Acc:MGI:1919684]	72434	14.2599	0.340604	0.297641	1.14434	0.252481	NA	14.2599	-0.326059	0.318018	-1.02529	0.305228	NA
Gm6525	3	84081411	84082439	42.18	protein_coding	predicted pseudogene 6525 [Source:MGI Symbol;Acc:MGI:3648757]	NA	1.64378	-0.595281	0.941077	-0.632553	0.527026	NA	1.64378	-0.324907	0.922591	-0.352168	0.724712	NA
Cyp4f18	8	72742326	72763470	46.81	protein_coding	cytochrome P450, family 4, subfamily f, polypeptide 18 [Source:MGI Symbol;Acc:MGI:1919304]	72054	1.16858	-0.122726	0.989867	-0.123982	0.901329	NA	1.16858	-0.324718	1.02476	-0.316872	0.751341	NA
Psenen-ps	4	40775259	40775564	53.59	processed_pseudogene	presenilin enhancer gamma secretase subunit, pseudogene [Source:MGI Symbol;Acc:MGI:3649201]	NA	6.29077	-0.398668	0.508614	-0.783832	0.433139	NA	6.29077	-0.324457	0.508315	-0.638298	0.52328	NA
Gm31805	8	96555226	96560303	48.48	lncRNA	predicted gene, 31805 [Source:MGI Symbol;Acc:MGI:5590964]	NA	8.32098	-0.32255	0.367312	-0.878136	0.37987	NA	8.32098	-0.324249	0.370181	-0.87592	0.381074	NA
Cd28	1	60755959	60812518	41.16	protein_coding	CD28 antigen [Source:MGI Symbol;Acc:MGI:88327]	12487	3.6063	-0.271394	0.681044	-0.398497	0.690264	NA	3.6063	-0.324027	0.687138	-0.47156	0.637241	NA
Lrrc2	9	110780613	110813134	44.76	protein_coding	leucine rich repeat containing 2 [Source:MGI Symbol;Acc:MGI:1921499]	74249	14.917	0.156933	0.293426	0.534829	0.592768	NA	14.917	-0.32372	0.307912	-1.05134	0.293102	NA
4930509G22Rik	16	10996040	11010156	45.7	lncRNA	RIKEN cDNA 4930509G22 gene [Source:MGI Symbol;Acc:MGI:1914984]	105246071	4.98975	0.332175	0.461033	0.7205	0.471217	NA	4.98975	-0.323642	0.498247	-0.649561	0.515976	NA
Gm44623	7	130987242	130987675	35.02	lncRNA	predicted gene 44623 [Source:MGI Symbol;Acc:MGI:5753199]	NA	9.4718	-0.172974	0.356921	-0.484627	0.627941	NA	9.4718	-0.323568	0.364868	-0.88681	0.375181	NA
A230083G16Rik	6	124893826	124902807	50.51	lncRNA	RIKEN cDNA A230083G16 gene [Source:MGI Symbol;Acc:MGI:3045289]	442825	15.1451	0.0907042	0.298455	0.303913	0.761194	NA	15.1451	-0.323507	0.311697	-1.03789	0.299322	NA
Foxb2	19	16849683	16851169	66.64	protein_coding	forkhead box B2 [Source:MGI Symbol;Acc:MGI:1347468]	14240	21.1093	-0.214042	0.268264	-0.797877	0.424942	NA	21.1093	-0.323473	0.272181	-1.18844	0.234658	0.765575
Gm46519	15	75503818	75507759	45.38	lncRNA	predicted gene, 46519 [Source:MGI Symbol;Acc:MGI:5826156]	NA	18.1093	-0.530313	0.258681	-2.05007	0.0403579	NA	18.1093	-0.32341	0.254756	-1.26949	0.204266	NA
Gm37166	9	102997567	103000040	53.8	TEC	predicted gene, 37166 [Source:MGI Symbol;Acc:MGI:5610394]	NA	3.68877	-0.516539	0.551489	-0.936627	0.348951	NA	3.68877	-0.323361	0.54298	-0.595531	0.551489	NA
Npy4r	14	33865949	33874446	49.06	protein_coding	neuropeptide Y receptor Y4 [Source:MGI Symbol;Acc:MGI:105374]	19065	8.24161	-0.197443	0.35414	-0.557528	0.577167	NA	8.24161	-0.322806	0.362521	-0.890449	0.373225	NA
Prelid2	18	42008665	42084307	42.36	protein_coding	PRELI domain containing 2 [Source:MGI Symbol;Acc:MGI:1924869]	77619	22.1693	-0.32774	0.21602	-1.51717	0.129224	NA	22.1693	-0.322742	0.217661	-1.48277	0.138135	0.664745
Platr14	2	104389508	104401774	43.75	lncRNA	pluripotency associated transcript 14 [Source:MGI Symbol;Acc:MGI:1922209]	74959	31.3955	-0.230766	0.198819	-1.16068	0.245771	NA	31.3955	-0.322637	0.201903	-1.59798	0.110047	0.614775
Snora73b	4	132079633	132079837	55.61	snoRNA	small nucleolar RNA, H/ACA box 73b [Source:MGI Symbol;Acc:MGI:4360049]	100306945	11.6952	-0.51412	0.339134	-1.51598	0.129525	NA	11.6952	-0.32256	0.335046	-0.962733	0.335681	NA
Gm48267	14	10067533	10069065	39.86	TEC	predicted gene, 48267 [Source:MGI Symbol;Acc:MGI:6097690]	NA	12.9941	-0.518509	0.336187	-1.54232	0.122995	NA	12.9941	-0.322066	0.332115	-0.969742	0.332175	NA
Gm34280	7	99343504	99361984	50.75	lncRNA	predicted gene, 34280 [Source:MGI Symbol;Acc:MGI:5593439]	NA	2.47621	-0.100681	0.613488	-0.164112	0.869643	NA	2.47621	-0.322049	0.635022	-0.507146	0.612052	NA
Lrrc8e	8	4276827	4287470	49.92	protein_coding	leucine rich repeat containing 8 family, member E [Source:MGI Symbol;Acc:MGI:1919517]	72267	1.39969	-0.369428	1.06873	-0.345668	0.729592	NA	1.39969	-0.322012	1.0706	-0.300776	0.763585	NA
Gm8741	17	35554885	35555268	52.6	processed_pseudogene	predicted gene 8741 [Source:MGI Symbol;Acc:MGI:3644779]	NA	2.40985	-0.626351	0.688604	-0.909595	0.363036	NA	2.40985	-0.321805	0.668966	-0.481049	0.630482	NA
Car13	3	14706787	14728062	40.6	protein_coding	carbonic anhydrase 13 [Source:MGI Symbol;Acc:MGI:1931322]	71934	17.254	-0.140175	0.689174	-0.203396	0.838825	NA	17.254	-0.321716	0.691741	-0.465081	0.641873	NA
H2ac8	13	23754691	23755394	54.12	protein_coding	H2A clustered histone 8 [Source:MGI Symbol;Acc:MGI:2448290]	319166	11.1669	-0.156967	0.387451	-0.405129	0.685383	NA	11.1669	-0.321457	0.393771	-0.816356	0.414297	NA
Npy5r	8	67132617	67140780	40.05	protein_coding	neuropeptide Y receptor Y5 [Source:MGI Symbol;Acc:MGI:108082]	18168	29.8718	0.104782	0.230399	0.454784	0.649264	NA	29.8718	-0.321027	0.238999	-1.34321	0.179203	0.709842
Gm7754	12	62208743	62217033	39.74	processed_pseudogene	predicted gene 7754 [Source:MGI Symbol;Acc:MGI:3643337]	NA	2.90453	-0.675891	0.68651	-0.984532	0.324854	NA	2.90453	-0.320678	0.667861	-0.480157	0.631116	NA
S100a3	3	90491966	90510009	49.07	protein_coding	S100 calcium binding protein A3 [Source:MGI Symbol;Acc:MGI:1338849]	20197	1.26487	-1.2617	1.00051	-1.26106	0.207287	NA	1.26487	-0.320375	0.900317	-0.355847	0.721955	NA
Gm11963	11	5448840	5455699	46.49	lncRNA	predicted gene 11963 [Source:MGI Symbol;Acc:MGI:3652248]	NA	3.77118	-0.616655	0.666118	-0.925744	0.354579	NA	3.77118	-0.320313	0.654377	-0.489492	0.624493	NA
Smim9	X	74189662	74207376	42.82	protein_coding	small integral membrane protein 9 [Source:MGI Symbol;Acc:MGI:3588243]	434800	1.01225	-1.80388	1.32467	-1.36176	0.173275	NA	1.01225	-0.32023	1.19313	-0.268395	0.788395	NA
Rapsn	2	90865965	90876074	50.3	protein_coding	receptor-associated protein of the synapse [Source:MGI Symbol;Acc:MGI:99422]	19400	6.5611	-0.19662	0.417711	-0.470708	0.637849	NA	6.5611	-0.320119	0.42658	-0.75043	0.452996	NA
Cox7a1	7	29883569	29885503	53.07	protein_coding	cytochrome c oxidase subunit 7A1 [Source:MGI Symbol;Acc:MGI:1316714]	12865	14.8852	-0.0627434	0.288595	-0.21741	0.827889	NA	14.8852	-0.319801	0.297737	-1.0741	0.282776	NA
Rpl13-ps3	14	59130955	59131578	56.73	processed_pseudogene	ribosomal protein L13, pseudogene 3 [Source:MGI Symbol;Acc:MGI:3646682]	NA	2.37036	0.189326	0.677578	0.279415	0.779926	NA	2.37036	-0.319765	0.726407	-0.440201	0.659792	NA
Gm7143	12	102832890	102833748	57.63	processed_pseudogene	predicted gene 7143 [Source:MGI Symbol;Acc:MGI:3646528]	NA	2.7906	-1.04358	0.717836	-1.45378	0.146007	NA	2.7906	-0.319645	0.662985	-0.48213	0.629714	NA
Slc22a7	17	46743109	46749383	53.18	protein_coding	solute carrier family 22 (organic anion transporter), member 7 [Source:MGI Symbol;Acc:MGI:1859559]	108114	3.42237	-1.13741	0.599912	-1.89596	0.0579649	NA	3.42237	-0.319543	0.542877	-0.588611	0.556122	NA
H3c7	13	23728222	23729482	47.9	protein_coding	H3 clustered histone 7 [Source:MGI Symbol;Acc:MGI:2448329]	260423	1.81043	-0.591793	0.926772	-0.638553	0.523114	NA	1.81043	-0.319511	0.907896	-0.351924	0.724895	NA
Gm20324	15	82783281	82790019	53.52	lncRNA	predicted gene, 20324 [Source:MGI Symbol;Acc:MGI:5012509]	100504637	7.73775	-0.000881343	0.451704	-0.00195115	0.998443	NA	7.73775	-0.319371	0.46523	-0.68648	0.49241	NA
2310047D07Rik	5	149168142	149174794	47.53	lncRNA	RIKEN cDNA 2310047D07 gene [Source:MGI Symbol;Acc:MGI:1916907]	NA	12.9214	-0.0107661	0.329827	-0.0326416	0.97396	NA	12.9214	-0.31927	0.341201	-0.935724	0.349415	NA
Gm36931	17	52073671	52078471	39.58	TEC	predicted gene, 36931 [Source:MGI Symbol;Acc:MGI:5610159]	NA	2.45725	0.446638	0.749058	0.596267	0.550997	NA	2.45725	-0.319033	0.806972	-0.395346	0.692587	NA
Gm10156	7	107462246	107462707	51.95	processed_pseudogene	predicted gene 10156 [Source:MGI Symbol;Acc:MGI:3642344]	NA	2.24052	0.189653	0.694382	0.273125	0.784757	NA	2.24052	-0.318735	0.738713	-0.431473	0.666124	NA
Bach2os	4	32559680	32571708	47.11	lncRNA	BTB and CNC homology 2, opposite strand [Source:MGI Symbol;Acc:MGI:3041246]	414068	1.48334	-0.95885	1.04383	-0.918591	0.358309	NA	1.48334	-0.318599	0.988114	-0.322431	0.747126	NA
Gm8184	19	8249876	8252069	44.35	processed_pseudogene	predicted gene 8184 [Source:MGI Symbol;Acc:MGI:3643112]	NA	3.12149	-0.516071	0.673094	-0.766714	0.443251	NA	3.12149	-0.318574	0.665635	-0.478603	0.632221	NA
Gm44639	7	78927515	78930523	45.4	TEC	predicted gene 44639 [Source:MGI Symbol;Acc:MGI:5753215]	NA	1.81253	-0.538259	0.80657	-0.667343	0.504553	NA	1.81253	-0.318437	0.791809	-0.402164	0.687564	NA
Nr6a1os	2	38713269	38742382	37.73	lncRNA	nuclear receptor subfamily 6, group A, member 1, opposite strand [Source:MGI Symbol;Acc:MGI:3649430]	NA	12.1963	-0.463313	0.343235	-1.34984	0.177067	NA	12.1963	-0.318332	0.340755	-0.934198	0.350202	NA
Gm42872	3	132473168	132475134	40.52	TEC	predicted gene 42872 [Source:MGI Symbol;Acc:MGI:5663009]	NA	2.55241	-1.03738	0.741082	-1.39982	0.161568	NA	2.55241	-0.31799	0.688622	-0.461777	0.644241	NA
Tlr4	4	66745821	66848521	39.76	protein_coding	toll-like receptor 4 [Source:MGI Symbol;Acc:MGI:96824]	21898	20.6236	-0.0361198	0.246517	-0.146521	0.88351	NA	20.6236	-0.317965	0.254896	-1.24743	0.212239	0.746319
Gm10134	2	28396107	28397785	46.52	lncRNA	predicted gene 10134 [Source:MGI Symbol;Acc:MGI:3642322]	NA	26.6102	-0.591308	0.35368	-1.67187	0.0945493	NA	26.6102	-0.317953	0.35078	-0.906418	0.364714	0.850059
Gm45177	7	90789172	90791478	35.41	TEC	predicted gene 45177 [Source:MGI Symbol;Acc:MGI:5753753]	NA	2.41698	-0.889176	0.881582	-1.00861	0.31316	NA	2.41698	-0.317227	0.849363	-0.373488	0.708785	NA
A430019L02Rik	18	46891624	46895044	39.55	TEC	RIKEN cDNA A430019L02 gene [Source:MGI Symbol;Acc:MGI:2444246]	NA	0.552927	-1.80457	1.56157	-1.15561	0.247841	NA	0.552927	-0.317047	1.49988	-0.211382	0.83259	NA
Gm14965	19	6459430	6468636	51.45	lncRNA	predicted gene 14965 [Source:MGI Symbol;Acc:MGI:3705214]	105246848	2.57147	-0.169525	0.704008	-0.2408	0.80971	NA	2.57147	-0.316876	0.719393	-0.440477	0.659592	NA
Gm44148	6	121232162	121249644	44.48	lncRNA	predicted gene, 44148 [Source:MGI Symbol;Acc:MGI:5690540]	NA	1.29894	-0.568021	1.10352	-0.514737	0.606737	NA	1.29894	-0.316754	1.08713	-0.291368	0.77077	NA
D030018L15Rik	15	95949484	95977434	45.63	lncRNA	RIKEN cDNA D030018L15 gene [Source:MGI Symbol;Acc:MGI:3028082]	402773	2.52934	0.163806	0.740417	0.221235	0.82491	NA	2.52934	-0.316656	0.777574	-0.407235	0.683835	NA
Dkk1	19	30523263	30527065	45.88	protein_coding	dickkopf WNT signaling pathway inhibitor 1 [Source:MGI Symbol;Acc:MGI:1329040]	13380	7.16158	0.0110475	0.421738	0.0261951	0.979102	NA	7.16158	-0.316338	0.43861	-0.721229	0.470769	NA
4933409K07Rik	4	42027873	42035425	49.52	unprocessed_pseudogene	RIKEN cDNA 4933409K07 gene [Source:MGI Symbol;Acc:MGI:1918429]	NA	2.15432	-0.660249	0.786016	-0.839994	0.400912	NA	2.15432	-0.316115	0.76459	-0.413444	0.679282	NA
Cps1	1	67162185	67270418	37.95	protein_coding	carbamoyl-phosphate synthetase 1 [Source:MGI Symbol;Acc:MGI:891996]	227231	13.6844	-0.0124159	0.326796	-0.0379927	0.969694	NA	13.6844	-0.31598	0.336818	-0.938132	0.348177	NA
4930553P18Rik	6	85981362	85986337	44.43	lncRNA	RIKEN cDNA 4930553P18 gene [Source:MGI Symbol;Acc:MGI:1922605]	75355	31.7781	-0.196262	0.188705	-1.04005	0.298318	NA	31.7781	-0.315931	0.192564	-1.64066	0.100869	0.59984
Mir106b	5	138163999	138164080	57.32	miRNA	microRNA 106b [Source:MGI Symbol;Acc:MGI:3619060]	723925	0.449433	-1.7483	1.55396	-1.12506	0.260563	NA	0.449433	-0.315795	1.49849	-0.210742	0.833089	NA
Gm15816	8	23628810	23639601	52.4	lncRNA	predicted gene 15816 [Source:MGI Symbol;Acc:MGI:3802114]	101056408	21.4641	0.195845	0.232242	0.84328	0.399072	NA	21.4641	-0.315785	0.246649	-1.2803	0.200438	0.731369
Gm27027	2	93787162	93826699	48	protein_coding	predicted gene, 27027 [Source:MGI Symbol;Acc:MGI:5504142]	NA	6.4919	-0.691279	0.497724	-1.38888	0.164869	NA	6.4919	-0.315773	0.484006	-0.652416	0.514133	NA
Piwil2	14	70609926	70666832	44.1	protein_coding	piwi-like RNA-mediated gene silencing 2 [Source:MGI Symbol;Acc:MGI:1930036]	57746	7.801	-0.385401	0.426795	-0.90301	0.36652	NA	7.801	-0.315748	0.426663	-0.74004	0.459275	NA
Gm29083	1	62753882	62757232	46.31	lncRNA	predicted gene 29083 [Source:MGI Symbol;Acc:MGI:5579789]	NA	1.02404	-0.0386157	1.3736	-0.0281128	0.977572	NA	1.02404	-0.315736	1.41308	-0.223439	0.823194	NA
Gm6089	5	26275535	26276472	60.02	processed_pseudogene	predicted gene 6089 [Source:MGI Symbol;Acc:MGI:3647070]	NA	10.7193	0.175161	0.336353	0.520766	0.60253	NA	10.7193	-0.315457	0.354948	-0.888742	0.374142	NA
Gm45493	8	18912212	18916159	41.67	TEC	predicted gene 45493 [Source:MGI Symbol;Acc:MGI:5791329]	NA	14.2553	0.358828	0.260637	1.37674	0.168594	NA	14.2553	-0.315337	0.283294	-1.11311	0.265663	NA
Gm37965	3	29274036	29275397	33.55	TEC	predicted gene, 37965 [Source:MGI Symbol;Acc:MGI:5611193]	NA	4.55707	-0.0541186	0.578118	-0.0936116	0.925418	NA	4.55707	-0.315229	0.594921	-0.529866	0.596205	NA
Gm37906	1	30904585	30907619	37.73	TEC	predicted gene, 37906 [Source:MGI Symbol;Acc:MGI:5611134]	NA	0.907924	-0.128653	1.1744	-0.109547	0.912768	NA	0.907924	-0.314933	1.20192	-0.262025	0.793302	NA
Mir7027	5	114542529	114542600	55.56	miRNA	microRNA 7027 [Source:MGI Symbol;Acc:MGI:5531213]	102465621	3.90037	-0.327234	0.517245	-0.632648	0.526964	NA	3.90037	-0.314672	0.52038	-0.604697	0.54538	NA
Gm49745	16	20385108	20387258	45.79	lncRNA	predicted gene, 49745 [Source:MGI Symbol;Acc:MGI:6215237]	NA	2.28504	-0.268503	0.74045	-0.362621	0.716888	NA	2.28504	-0.314589	0.749143	-0.419932	0.674535	NA
	10	91937527	91937789	31.18	misc_RNA		NA	0.568355	-0.794055	1.48299	-0.535441	0.592345	NA	0.568355	-0.314388	1.4291	-0.219989	0.825879	NA
Gm16984	13	35147965	35174435	43.05	lncRNA	predicted gene, 16984 [Source:MGI Symbol;Acc:MGI:4439908]	NA	1.2215	0.854932	0.939427	0.910057	0.362793	NA	1.2215	-0.314302	1.05728	-0.297276	0.766256	NA
Pla2r1	2	60247887	60383652	42.48	protein_coding	phospholipase A2 receptor 1 [Source:MGI Symbol;Acc:MGI:102468]	18779	18.2561	-0.584145	0.248982	-2.34614	0.0189692	NA	18.2561	-0.31364	0.243026	-1.29056	0.196856	NA
Gm50115	18	65752731	65757997	49.9	lncRNA	predicted gene, 50115 [Source:MGI Symbol;Acc:MGI:6302854]	NA	4.09747	-0.253951	0.522276	-0.486239	0.626798	NA	4.09747	-0.313569	0.530093	-0.591536	0.554161	NA
Rpl36-ps3	12	12962023	12962337	60.32	processed_pseudogene	ribosomal protein L36, pseudogene 3 [Source:MGI Symbol;Acc:MGI:3642480]	NA	3.88518	0.167167	0.50078	0.333814	0.73852	NA	3.88518	-0.313546	0.532943	-0.588329	0.556311	NA
Cd84	1	171667265	171718285	40.92	protein_coding	CD84 antigen [Source:MGI Symbol;Acc:MGI:1336885]	12523	25.5808	-0.29613	0.232234	-1.27514	0.202261	NA	25.5808	-0.313529	0.234017	-1.33977	0.18032	0.711846
Txndc2	17	65944502	65949163	46.14	protein_coding	thioredoxin domain containing 2 (spermatozoa) [Source:MGI Symbol;Acc:MGI:2389312]	213272	2.85618	0.110538	0.670106	0.164956	0.868979	NA	2.85618	-0.313515	0.701336	-0.447025	0.654857	NA
Gm16976	14	45096128	45212401	41.43	transcribed_unprocessed_pseudogene	predicted gene, 16976 [Source:MGI Symbol;Acc:MGI:4439900]	NA	7.69052	-0.0698597	0.434929	-0.160623	0.87239	NA	7.69052	-0.313503	0.446292	-0.702462	0.482391	NA
Fcgr2b	1	170786186	170804116	45.45	protein_coding	Fc receptor, IgG, low affinity IIb [Source:MGI Symbol;Acc:MGI:95499]	14130	27.7233	-0.149665	0.414941	-0.360691	0.71833	NA	27.7233	-0.313353	0.417531	-0.750491	0.452959	0.88989
Egfl8	17	34832323	34834945	57.91	protein_coding	EGF-like domain 8 [Source:MGI Symbol;Acc:MGI:1932094]	81701	32.5984	-0.489033	0.211878	-2.30809	0.0209941	NA	32.5984	-0.313072	0.209721	-1.4928	0.135489	0.660701
Hmgb1-ps3	11	63737009	63737644	46.23	processed_pseudogene	high mobility group box 1, pseudogene 3 [Source:MGI Symbol;Acc:MGI:3768539]	NA	6.332	-1.4998	0.460277	-3.25847	0.00112016	NA	6.332	-0.312804	0.397999	-0.785942	0.431901	NA
Tlr2	3	83743579	83749074	47.6	protein_coding	toll-like receptor 2 [Source:MGI Symbol;Acc:MGI:1346060]	24088	27.6202	-0.411941	0.2962	-1.39075	0.1643	NA	27.6202	-0.312394	0.295671	-1.05656	0.290712	0.80718
Gm19744	8	49296700	49322936	40.24	lncRNA	predicted gene, 19744 [Source:MGI Symbol;Acc:MGI:5011929]	NA	30.6188	0.14165	0.256874	0.551439	0.581333	NA	30.6188	-0.312349	0.265163	-1.17795	0.238815	0.772231
Gm48478	9	22140274	22142598	41.46	TEC	predicted gene, 48478 [Source:MGI Symbol;Acc:MGI:6097993]	NA	1.12125	-1.11034	1.16746	-0.951075	0.341566	NA	1.12125	-0.312318	1.07692	-0.290011	0.771808	NA
Myo3a	2	22232314	22508264	39.06	protein_coding	myosin IIIA [Source:MGI Symbol;Acc:MGI:2183924]	667663	4.27141	-0.380196	0.508549	-0.747609	0.454696	NA	4.27141	-0.312204	0.508407	-0.614083	0.53916	NA
Acsm5	7	119118686	119144774	45.31	protein_coding	acyl-CoA synthetase medium-chain family member 5 [Source:MGI Symbol;Acc:MGI:2444086]	272428	1.00376	0.772429	1.16019	0.665777	0.505554	NA	1.00376	-0.312049	1.27467	-0.244808	0.806605	NA
Bcl2a1b	9	89081262	89089880	37.32	protein_coding	B cell leukemia/lymphoma 2 related protein A1b [Source:MGI Symbol;Acc:MGI:1278326]	12045	1.24651	-0.186816	1.08622	-0.171988	0.863447	NA	1.24651	-0.312003	1.10552	-0.282223	0.777773	NA
Gm47615	10	63105869	63106647	37.1	TEC	predicted gene, 47615 [Source:MGI Symbol;Acc:MGI:6096677]	NA	0.605712	-1.50542	1.67165	-0.900556	0.367824	NA	0.605712	-0.311944	1.59517	-0.195556	0.844958	NA
Rnu12	15	83033845	83033995	51.66	snRNA	RNA U12, small nuclear [Source:MGI Symbol;Acc:MGI:1336893]	104307	0.617713	-0.809027	1.34243	-0.602657	0.546737	NA	0.617713	-0.311481	1.27996	-0.243351	0.807733	NA
Gm49870	17	66192628	66194022	44.23	lncRNA	predicted gene, 49870 [Source:MGI Symbol;Acc:MGI:6270545]	NA	17.0121	-0.0218008	0.25662	-0.0849537	0.932298	NA	17.0121	-0.311028	0.266654	-1.16641	0.243449	NA
Dmgdh	13	93810941	93889341	43.46	protein_coding	dimethylglycine dehydrogenase precursor [Source:MGI Symbol;Acc:MGI:1921379]	74129	4.05576	0.175153	0.518696	0.337679	0.735605	NA	4.05576	-0.311026	0.550058	-0.565441	0.571774	NA
Gm8290	10	81844213	81844689	50.1	processed_pseudogene	predicted gene 8290 [Source:MGI Symbol;Acc:MGI:3648461]	NA	1.54744	-0.736995	0.97197	-0.758249	0.448302	NA	1.54744	-0.311023	0.937877	-0.331625	0.740173	NA
Gpr1	1	63221850	63253702	42.54	protein_coding	G protein-coupled receptor 1 [Source:MGI Symbol;Acc:MGI:2385324]	241070	9.62979	-0.097768	0.349694	-0.279581	0.779799	NA	9.62979	-0.310712	0.359334	-0.86469	0.387209	NA
Ptgfr	3	151502139	151543267	41.14	protein_coding	prostaglandin F receptor [Source:MGI Symbol;Acc:MGI:97796]	19220	23.6548	0.0534316	0.432869	0.123436	0.901762	NA	23.6548	-0.31021	0.43799	-0.708258	0.478785	0.9031
Espn	4	152204788	152236828	54.53	protein_coding	espin [Source:MGI Symbol;Acc:MGI:1861630]	56226	12.6674	-0.108094	0.456622	-0.236725	0.81287	NA	12.6674	-0.30997	0.462436	-0.670298	0.502668	NA
	6	29150553	29150678	60.32	miRNA		NA	0.870817	-0.125063	1.14036	-0.10967	0.912671	NA	0.870817	-0.30975	1.16911	-0.264945	0.791052	NA
Gm45867	7	81523952	81526268	42.86	TEC	predicted gene 45867 [Source:MGI Symbol;Acc:MGI:5804982]	NA	5.63909	-0.504724	0.522398	-0.966168	0.33396	NA	5.63909	-0.309603	0.516486	-0.599442	0.548878	NA
Gm37706	1	176995664	176998428	38.16	TEC	predicted gene, 37706 [Source:MGI Symbol;Acc:MGI:5610934]	NA	1.34511	-0.453833	1.11118	-0.408424	0.682962	NA	1.34511	-0.309536	1.10507	-0.280105	0.779397	NA
Gm6104	1	4950272	4950874	44.94	processed_pseudogene	predicted gene 6104 [Source:MGI Symbol;Acc:MGI:3648587]	NA	14.8728	-0.359678	0.283862	-1.26709	0.205125	NA	14.8728	-0.309189	0.284327	-1.08744	0.276841	NA
A930016O22Rik	7	19151391	19155342	52.43	lncRNA	RIKEN cDNA A930016O22 gene [Source:MGI Symbol;Acc:MGI:3605623]	100503495	8.53752	-0.0318759	0.380698	-0.0837302	0.933271	NA	8.53752	-0.308999	0.394298	-0.783669	0.433234	NA
Gm43703	5	140591544	140592306	52.82	lncRNA	predicted gene 43703 [Source:MGI Symbol;Acc:MGI:5663840]	NA	9.20585	0.0675653	0.342679	0.197168	0.843696	NA	9.20585	-0.308992	0.35863	-0.861589	0.388914	NA
Gm42455	5	9649872	9652607	36.4	TEC	predicted gene 42455 [Source:MGI Symbol;Acc:MGI:5662592]	NA	1.49519	-0.179867	0.964612	-0.186466	0.852079	NA	1.49519	-0.308908	0.981381	-0.314769	0.752937	NA
Gm16630	6	48107840	48136214	43.4	lncRNA	predicted gene, 16630 [Source:MGI Symbol;Acc:MGI:4439554]	NA	1.8276	0.278689	0.765553	0.364036	0.715831	NA	1.8276	-0.308819	0.818989	-0.377074	0.706119	NA
Adam21	12	81605358	81615248	41.24	protein_coding	a disintegrin and metallopeptidase domain 21 [Source:MGI Symbol;Acc:MGI:1861229]	56622	10.6032	0.181399	0.368473	0.492298	0.622509	NA	10.6032	-0.308524	0.385467	-0.80039	0.423485	NA
Gm7932	6	48837263	48843017	47.12	lncRNA	predicted gene 7932 [Source:MGI Symbol;Acc:MGI:3643446]	666105	4.49207	0.477699	0.4837	0.987592	0.323353	NA	4.49207	-0.308368	0.52717	-0.584951	0.558581	NA
Gm5853	3	98487083	98487714	47.63	processed_pseudogene	predicted gene 5853 [Source:MGI Symbol;Acc:MGI:3648707]	NA	1.15254	0.0607625	1.00653	0.0603684	0.951862	NA	1.15254	-0.308366	1.04595	-0.294819	0.768132	NA
Gm6520	3	157594102	157594511	49.27	processed_pseudogene	predicted gene 6520 [Source:MGI Symbol;Acc:MGI:3645184]	NA	0.92448	-1.5552	1.13858	-1.36591	0.171967	NA	0.92448	-0.308141	0.961226	-0.320571	0.748536	NA
Tnni1	1	135707172	135738727	49.73	protein_coding	troponin I, skeletal, slow 1 [Source:MGI Symbol;Acc:MGI:105073]	21952	2.99762	0.205323	0.588392	0.348955	0.727123	NA	2.99762	-0.308	0.623959	-0.493622	0.621573	NA
Gm15156	X	154405785	154406357	65.45	lncRNA	predicted gene 15156 [Source:MGI Symbol;Acc:MGI:3705293]	NA	5.32809	0.353901	0.471942	0.749882	0.453326	NA	5.32809	-0.307683	0.504678	-0.609661	0.542087	NA
Gm21986	X	100339445	100364954	50.19	lncRNA	predicted gene 21986 [Source:MGI Symbol;Acc:MGI:5439455]	NA	16.687	-0.205142	0.257638	-0.796242	0.425891	NA	16.687	-0.307482	0.262535	-1.17121	0.241516	NA
Gm47542	9	43645411	43647733	47.83	TEC	predicted gene, 47542 [Source:MGI Symbol;Acc:MGI:6096552]	NA	1.32513	-0.604823	1.00292	-0.603061	0.546468	NA	1.32513	-0.307319	0.980594	-0.313401	0.753976	NA
Gm48684	13	107170792	107171725	36.72	lncRNA	predicted gene, 48684 [Source:MGI Symbol;Acc:MGI:6098310]	NA	6.64551	-0.135542	0.41621	-0.325657	0.744684	NA	6.64551	-0.307041	0.427238	-0.718664	0.472348	NA
Gm7357	1	4593128	4596960	52.8	processed_pseudogene	predicted gene 7357 [Source:MGI Symbol;Acc:MGI:3643257]	NA	2.15957	-0.381723	0.741953	-0.514483	0.606914	NA	2.15957	-0.307032	0.741224	-0.414223	0.678711	NA
Tfap2e	4	126609799	126630033	49.21	protein_coding	transcription factor AP-2, epsilon [Source:MGI Symbol;Acc:MGI:2679630]	332937	7.92749	-0.282026	0.503737	-0.559868	0.57557	NA	7.92749	-0.306841	0.506463	-0.605851	0.544613	NA
Rep15	6	146934082	146935743	45.49	protein_coding	RAB15 effector protein [Source:MGI Symbol;Acc:MGI:1913782]	66532	19.8928	0.0437105	0.224713	0.194516	0.845771	NA	19.8928	-0.306642	0.23556	-1.30176	0.192999	0.722458
G630093K05Rik	13	48063911	48087777	40.6	lncRNA	RIKEN cDNA G630093K05 gene [Source:MGI Symbol;Acc:MGI:3588274]	619327	5.67083	-0.331683	0.491844	-0.674366	0.500079	NA	5.67083	-0.30652	0.493783	-0.620759	0.534758	NA
Gm29707	5	102218084	102219648	46.01	lncRNA	predicted gene, 29707 [Source:MGI Symbol;Acc:MGI:5588866]	NA	6.41004	-0.357469	0.469767	-0.760949	0.446688	NA	6.41004	-0.306485	0.470449	-0.651472	0.514742	NA
Cphx1	14	25938728	25956780	44.56	protein_coding	cytoplasmic polyadenylated homeobox 1 [Source:MGI Symbol;Acc:MGI:2145733]	105594	2.97612	0.657107	0.726072	0.905016	0.365457	NA	2.97612	-0.306426	0.78542	-0.390142	0.696431	NA
Gm11652	11	105664344	105665610	43.65	processed_pseudogene	predicted gene 11652 [Source:MGI Symbol;Acc:MGI:3651204]	NA	3.63803	0.463681	0.556239	0.8336	0.404507	NA	3.63803	-0.306399	0.603079	-0.508058	0.611413	NA
Gm49838	17	28643697	28645404	45.67	lncRNA	predicted gene, 49838 [Source:MGI Symbol;Acc:MGI:6270506]	NA	1.15421	0.308037	1.05294	0.292548	0.769868	NA	1.15421	-0.306301	1.12461	-0.272363	0.785343	NA
Gm45894	8	123596913	123628196	50.6	lncRNA	predicted gene 45894 [Source:MGI Symbol;Acc:MGI:5805009]	NA	3.09046	0.128142	0.733716	0.174647	0.861357	NA	3.09046	-0.306184	0.759162	-0.403319	0.686714	NA
Gm14016	2	118424560	118425045	49.18	processed_pseudogene	predicted gene 14016 [Source:MGI Symbol;Acc:MGI:3650953]	NA	0.79747	-1.34392	1.21234	-1.10853	0.267632	NA	0.79747	-0.306066	1.07021	-0.285986	0.774889	NA
Adad2	8	120339486	120343663	58.66	protein_coding	adenosine deaminase domain containing 2 [Source:MGI Symbol;Acc:MGI:1923023]	75773	6.43531	-0.765198	0.488416	-1.56669	0.117186	NA	6.43531	-0.305862	0.471739	-0.648371	0.516745	NA
Gm36028	16	37671275	37681508	43.84	protein_coding	predicted gene, 36028 [Source:MGI Symbol;Acc:MGI:5595187]	102639802	2.53243	-0.167064	0.746155	-0.223901	0.822835	NA	2.53243	-0.305856	0.759497	-0.402709	0.687162	NA
4932438H23Rik	16	90850823	90892010	46.21	protein_coding	RIKEN cDNA 4932438H23 gene [Source:MGI Symbol;Acc:MGI:1921637]	74387	21.5162	0.198973	0.240347	0.827858	0.407751	NA	21.5162	-0.305822	0.253307	-1.20732	0.22731	0.760766
Gm37116	3	88191914	88192060	46.26	processed_pseudogene	predicted gene, 37116 [Source:MGI Symbol;Acc:MGI:5610344]	NA	8.69541	-0.229363	0.359439	-0.638114	0.523399	NA	8.69541	-0.305712	0.365071	-0.837402	0.402366	NA
Cdh17	4	11758147	11817895	41.91	protein_coding	cadherin 17 [Source:MGI Symbol;Acc:MGI:1095414]	12557	9.74901	-0.09669	0.627918	-0.153985	0.877621	NA	9.74901	-0.305653	0.63337	-0.482582	0.629392	NA
Timp1	X	20736405	20740974	46.96	protein_coding	tissue inhibitor of metalloproteinase 1 [Source:MGI Symbol;Acc:MGI:98752]	21857	11.491	-0.436655	0.376181	-1.16076	0.24574	NA	11.491	-0.305015	0.374269	-0.814962	0.415094	NA
9330188P03Rik	14	105826910	105869488	41.33	lncRNA	RIKEN cDNA 9330188P03 gene [Source:MGI Symbol;Acc:MGI:2686435]	380930	27.4129	-0.338975	0.229032	-1.48003	0.138864	NA	27.4129	-0.304811	0.22969	-1.32705	0.184491	0.714075
Efcab10	12	33444853	33451266	43.44	protein_coding	EF-hand calcium binding domain 10 [Source:MGI Symbol;Acc:MGI:1922290]	75040	9.56116	0.303877	0.320371	0.948516	0.342867	NA	9.56116	-0.304755	0.346825	-0.878701	0.379563	NA
Gm13568	2	26347156	26348328	45.61	lncRNA	predicted gene 13568 [Source:MGI Symbol;Acc:MGI:3702049]	NA	3.29629	-0.297871	0.557653	-0.534151	0.593237	NA	3.29629	-0.304731	0.562416	-0.541825	0.587939	NA
Gm38227	3	96171101	96172702	45.51	TEC	predicted gene, 38227 [Source:MGI Symbol;Acc:MGI:5611455]	NA	1.03155	-1.39985	1.40548	-0.995993	0.319254	NA	1.03155	-0.30459	1.27938	-0.238075	0.811823	NA
Gm1604a	17	8201354	8320073	46.44	lncRNA	predicted gene 1604A [Source:MGI Symbol;Acc:MGI:3807545]	NA	9.72693	-0.535085	0.385173	-1.3892	0.164771	NA	9.72693	-0.304436	0.379073	-0.803105	0.421914	NA
Plin4	17	56407591	56416803	55.19	protein_coding	perilipin 4 [Source:MGI Symbol;Acc:MGI:1929709]	57435	10.8748	0.167778	0.401764	0.417604	0.676237	NA	10.8748	-0.304429	0.416496	-0.73093	0.464822	NA
Gm37986	1	183195398	183195780	51.96	lncRNA	predicted gene, 37986 [Source:MGI Symbol;Acc:MGI:5611214]	NA	15.5028	-0.230605	0.324127	-0.711466	0.476796	NA	15.5028	-0.304317	0.327508	-0.929188	0.352792	NA
Gm45809	8	61503083	61506976	38.78	TEC	predicted gene 45809 [Source:MGI Symbol;Acc:MGI:5804924]	NA	12.5915	-0.638625	0.381601	-1.67354	0.0942205	NA	12.5915	-0.303711	0.37418	-0.811671	0.41698	NA
Gm28592	10	111342436	111343523	64.8	lncRNA	predicted gene 28592 [Source:MGI Symbol;Acc:MGI:5579298]	NA	13.9095	0.113384	0.291355	0.38916	0.697158	NA	13.9095	-0.303601	0.306267	-0.991296	0.321541	NA
Oas3	5	120891163	120915726	50.76	protein_coding	2'-5' oligoadenylate synthetase 3 [Source:MGI Symbol;Acc:MGI:2180850]	246727	32.8753	0.0693725	0.226619	0.30612	0.759514	NA	32.8753	-0.303441	0.233853	-1.29757	0.194434	0.724059
Myo15	11	60360165	60419195	51.71	protein_coding	myosin XV [Source:MGI Symbol;Acc:MGI:1261811]	17910	9.04734	0.258016	0.38024	0.678561	0.497416	NA	9.04734	-0.302846	0.402722	-0.751998	0.452052	NA
Cytip	2	58019149	58085544	40.05	protein_coding	cytohesin 1 interacting protein [Source:MGI Symbol;Acc:MGI:2183535]	227929	4.27436	0.942749	0.560676	1.68145	0.0926752	NA	4.27436	-0.302796	0.621269	-0.487384	0.625986	NA
Gm37139	2	24779460	24783878	45.28	TEC	predicted gene, 37139 [Source:MGI Symbol;Acc:MGI:5610367]	NA	8.05114	0.244356	0.428149	0.570727	0.568185	NA	8.05114	-0.302501	0.450219	-0.671898	0.501649	NA
Gm10224	6	122675373	122675987	53.66	processed_pseudogene	predicted pseudogene 10224 [Source:MGI Symbol;Acc:MGI:3642708]	100043805	7.02313	-0.984475	0.427603	-2.30231	0.0213177	NA	7.02313	-0.30231	0.394852	-0.76563	0.443897	NA
Gm13610	2	32122794	32126394	47.35	lncRNA	predicted gene 13610 [Source:MGI Symbol;Acc:MGI:3651297]	NA	4.08707	-0.0599205	0.507402	-0.118093	0.905994	NA	4.08707	-0.301805	0.525127	-0.574728	0.565475	NA
Gm15941	15	37421378	37433658	47.41	lncRNA	predicted gene 15941 [Source:MGI Symbol;Acc:MGI:3802081]	100503538	1.24015	-0.589942	0.991996	-0.594702	0.552043	NA	1.24015	-0.301359	0.966675	-0.311747	0.755232	NA
H2-Bl	17	36391007	36395115	52.57	polymorphic_pseudogene	histocompatibility 2, blastocyst [Source:MGI Symbol;Acc:MGI:892004]	14963	14.9826	0.0794253	0.339712	0.233802	0.815139	NA	14.9826	-0.301324	0.350693	-0.859225	0.390216	NA
Gm48139	13	96742185	96746099	37.62	TEC	predicted gene, 48139 [Source:MGI Symbol;Acc:MGI:6097504]	NA	1.29655	0.203283	0.96964	0.209647	0.833943	NA	1.29655	-0.301102	1.02622	-0.29341	0.769208	NA
Sftpb	6	72281594	72291354	52.04	protein_coding	surfactant associated protein B [Source:MGI Symbol;Acc:MGI:109516]	20388	3.924	-0.606015	0.637429	-0.950717	0.341748	NA	3.924	-0.301056	0.624115	-0.482373	0.629541	NA
Gm2716	8	88778139	88797438	44.61	unitary_pseudogene	predicted gene 2716 [Source:MGI Symbol;Acc:MGI:3780885]	NA	1.82009	-1.15221	0.874307	-1.31786	0.187551	NA	1.82009	-0.300867	0.799353	-0.376388	0.706629	NA
Gm46658	19	5122257	5125285	48.83	lncRNA	predicted gene, 46658 [Source:MGI Symbol;Acc:MGI:5826295]	NA	7.72607	-0.0236484	0.39265	-0.0602278	0.951974	NA	7.72607	-0.300753	0.406076	-0.740632	0.458916	NA
Gm37234	9	72796327	72797767	36.16	TEC	predicted gene, 37234 [Source:MGI Symbol;Acc:MGI:5610462]	NA	0.990413	-0.0801125	1.12649	-0.0711172	0.943304	NA	0.990413	-0.300567	1.15928	-0.259271	0.795426	NA
Ppp1r42	1	10038849	10079361	41.52	protein_coding	protein phosphatase 1, regulatory subunit 42 [Source:MGI Symbol;Acc:MGI:1921138]	69312	8.09646	-0.163369	0.38763	-0.421455	0.673423	NA	8.09646	-0.300424	0.395597	-0.759419	0.447602	NA
Gm14207	2	119151668	119156675	57.61	lncRNA	predicted gene 14207 [Source:MGI Symbol;Acc:MGI:3649550]	100043609	12.6496	-0.310213	0.301997	-1.02721	0.304324	NA	12.6496	-0.300379	0.303879	-0.988482	0.322917	NA
Cdcp1	9	122999889	123045103	46.16	protein_coding	CUB domain containing protein 1 [Source:MGI Symbol;Acc:MGI:2442010]	109332	15.7271	0.112945	0.277382	0.407183	0.683874	NA	15.7271	-0.300032	0.289942	-1.0348	0.300763	NA
Mdh1b	1	63737978	63769477	42.33	protein_coding	malate dehydrogenase 1B, NAD (soluble) [Source:MGI Symbol;Acc:MGI:1923918]	76668	13.4084	0.150014	0.273394	0.548711	0.583204	NA	13.4084	-0.299779	0.290978	-1.03025	0.302894	NA
Gm19353	9	72196949	72197393	53.48	processed_pseudogene	predicted gene, 19353 [Source:MGI Symbol;Acc:MGI:5011538]	NA	6.44428	-0.571842	0.397541	-1.43845	0.150307	NA	6.44428	-0.299738	0.386461	-0.775598	0.437986	NA
mt-Tq	MT	3772	3842	36.62	Mt_tRNA	mitochondrially encoded tRNA glutamine [Source:MGI Symbol;Acc:MGI:102477]	NA	5.01828	0.3284	0.491111	0.668688	0.503695	NA	5.01828	-0.29943	0.522913	-0.572619	0.566902	NA
Gm47512	10	34171908	34174903	45.33	lncRNA	predicted gene, 47512 [Source:MGI Symbol;Acc:MGI:6096503]	NA	24.5903	-0.287678	0.232183	-1.23902	0.21534	NA	24.5903	-0.299417	0.233897	-1.28012	0.200502	0.731369
Gm37858	1	177463273	177464503	47.93	TEC	predicted gene, 37858 [Source:MGI Symbol;Acc:MGI:5611086]	NA	2.47033	0.134255	0.646542	0.207652	0.835501	NA	2.47033	-0.299305	0.682278	-0.438684	0.66089	NA
Gm29325	1	51234380	51236907	40.43	lncRNA	predicted gene 29325 [Source:MGI Symbol;Acc:MGI:5580031]	NA	4.55972	-0.286003	0.490847	-0.582673	0.560113	NA	4.55972	-0.299103	0.495097	-0.604131	0.545757	NA
Fam83e	7	45370636	45378916	55.72	protein_coding	family with sequence similarity 83, member E [Source:MGI Symbol;Acc:MGI:1921063]	73813	3.57741	-0.449513	0.664852	-0.67611	0.498971	NA	3.57741	-0.299087	0.660498	-0.45282	0.650679	NA
Gm17241	15	99604443	99604694	50.79	processed_pseudogene	predicted gene, 17241 [Source:MGI Symbol;Acc:MGI:4936875]	NA	11.4569	0.0880785	0.326817	0.269504	0.787542	NA	11.4569	-0.298981	0.342889	-0.871948	0.383237	NA
Gm16853	9	21316538	21323016	48.93	lncRNA	predicted gene, 16853 [Source:MGI Symbol;Acc:MGI:4439777]	330902	7.76873	-0.0735256	0.403362	-0.182282	0.855362	NA	7.76873	-0.298644	0.414362	-0.720733	0.471074	NA
Lnp1	16	56734707	56748424	41.26	protein_coding	leukemia NUP98 fusion partner 1 [Source:MGI Symbol;Acc:MGI:5011982]	100503609	4.99007	-0.416756	0.472	-0.882957	0.377259	NA	4.99007	-0.29838	0.46893	-0.6363	0.524581	NA
Gm38375	9	95910677	95912903	42.25	TEC	predicted gene, 38375 [Source:MGI Symbol;Acc:MGI:5611603]	NA	8.1842	-0.0867051	0.410982	-0.210971	0.83291	NA	8.1842	-0.298301	0.42101	-0.708536	0.478612	NA
4930509E16Rik	9	72425532	72439140	42.52	lncRNA	RIKEN cDNA 4930509E16 gene [Source:MGI Symbol;Acc:MGI:1922365]	75115	0.961042	0.471111	0.99065	0.475557	0.63439	NA	0.961042	-0.298248	1.07823	-0.276609	0.782081	NA
Gm48935	14	49455236	49457504	45.44	lncRNA	predicted gene, 48935 [Source:MGI Symbol;Acc:MGI:6118251]	NA	0.862252	-1.80125	1.24173	-1.45059	0.146893	NA	0.862252	-0.298232	1.09802	-0.27161	0.785922	NA
Gm47772	9	24414745	24416881	43.57	lncRNA	predicted gene, 47772 [Source:MGI Symbol;Acc:MGI:6096930]	NA	4.45326	-0.326716	0.570087	-0.573099	0.566578	NA	4.45326	-0.2982	0.571836	-0.521477	0.602034	NA
Rtl3	X	105880688	105884250	48.92	protein_coding	retrotransposon Gag like 3 [Source:MGI Symbol;Acc:MGI:2685221]	213436	25.4441	-0.401126	0.369478	-1.08566	0.277631	NA	25.4441	-0.298104	0.369005	-0.80786	0.419171	0.875048
Gm15689	3	141368650	141388661	35.8	lncRNA	predicted gene 15689 [Source:MGI Symbol;Acc:MGI:3783130]	NA	3.58813	-0.43303	0.539267	-0.802997	0.421976	NA	3.58813	-0.29785	0.534437	-0.557316	0.577312	NA
Gm18643	13	37276523	37279651	42.51	processed_pseudogene	predicted gene, 18643 [Source:MGI Symbol;Acc:MGI:5010828]	NA	1.45219	-1.96568	1.04357	-1.8836	0.0596189	NA	1.45219	-0.297695	0.799514	-0.372345	0.709636	NA
Cpeb1os1	7	81105643	81107754	41.15	TEC	cytoplasmic polyadenylation element binding protein 1, opposite strand 1 [Source:MGI Symbol;Acc:MGI:1922988]	NA	13.3687	-0.0196736	0.314483	-0.0625586	0.950118	NA	13.3687	-0.297665	0.32483	-0.916372	0.359472	NA
Mir135a-2	10	91907948	91908047	33	miRNA	microRNA 135a-2 [Source:MGI Symbol;Acc:MGI:3618729]	723955	5.74086	-0.600178	0.441	-1.36095	0.17353	NA	5.74086	-0.29737	0.430377	-0.690953	0.489595	NA
Rps15a-ps3	4	150931570	150931964	45.57	processed_pseudogene	ribosomal protein S15A, pseudogene 3 [Source:MGI Symbol;Acc:MGI:3650886]	NA	11.6938	0.159546	0.324226	0.492083	0.622661	NA	11.6938	-0.297353	0.340828	-0.872442	0.382967	NA
Cyp24a1	2	170324628	170339065	47.54	protein_coding	cytochrome P450, family 24, subfamily a, polypeptide 1 [Source:MGI Symbol;Acc:MGI:88593]	13081	1.13847	-0.351972	0.972359	-0.361977	0.717369	NA	1.13847	-0.297322	0.973536	-0.305404	0.760058	NA
Gm50340	19	9877054	9880025	43.1	lncRNA	predicted gene, 50340 [Source:MGI Symbol;Acc:MGI:6303216]	NA	5.36703	-0.677018	0.451946	-1.498	0.134132	NA	5.36703	-0.29702	0.433483	-0.685195	0.493221	NA
Adgrf4	17	42967782	43003175	42.22	protein_coding	adhesion G protein-coupled receptor F4 [Source:MGI Symbol;Acc:MGI:1925499]	78249	14.0897	-0.0294434	0.279238	-0.105442	0.916025	NA	14.0897	-0.296906	0.289941	-1.02402	0.305826	NA
Gm47252	4	156339561	156340412	55.4	lncRNA	predicted gene, 47252 [Source:MGI Symbol;Acc:MGI:6096080]	NA	14.5265	-0.287719	0.291139	-0.988254	0.323028	NA	14.5265	-0.296791	0.293302	-1.0119	0.311588	NA
Sh2d6	6	72490624	72498690	52.75	protein_coding	SH2 domain containing 6 [Source:MGI Symbol;Acc:MGI:1918380]	71130	11.8227	0.201879	0.32508	0.621013	0.534591	NA	11.8227	-0.296656	0.342825	-0.865326	0.38686	NA
Gm2379	13	97647712	97652238	47.98	lncRNA	predicted gene 2379 [Source:MGI Symbol;Acc:MGI:3780547]	NA	8.04253	-0.146877	0.404632	-0.36299	0.716612	NA	8.04253	-0.296453	0.413402	-0.717107	0.473308	NA
	19	47240682	47242771	57.18	TEC	TEC	NA	17.8847	-0.165359	0.258102	-0.640674	0.521735	NA	17.8847	-0.296341	0.263504	-1.12461	0.260752	NA
Gm52988	18	83030028	83096980	46.12	lncRNA	predicted gene, 52988 [Source:MGI Symbol;Acc:MGI:6388871]	NA	12.3155	0.432187	0.291412	1.48308	0.138053	NA	12.3155	-0.296245	0.318007	-0.931567	0.351561	NA
Capns2	8	93628035	93629039	51.94	protein_coding	calpain, small subunit 2 [Source:MGI Symbol;Acc:MGI:1916793]	69543	6.587	-0.210055	0.408022	-0.514812	0.606685	NA	6.587	-0.296205	0.41501	-0.713729	0.475395	NA
Gm43825	5	3674630	3675363	42.92	lncRNA	predicted gene 43825 [Source:MGI Symbol;Acc:MGI:5663962]	NA	0.61839	-1.25473	1.59471	-0.786808	0.431394	NA	0.61839	-0.296187	1.53992	-0.192339	0.847477	NA
Cacna2d4	6	119213487	119329368	48.73	protein_coding	calcium channel, voltage-dependent, alpha 2/delta subunit 4 [Source:MGI Symbol;Acc:MGI:2442632]	319734	15.5751	-0.402697	0.271483	-1.48332	0.137989	NA	15.5751	-0.296173	0.270218	-1.09605	0.273057	NA
Gm50455	17	31781756	31784666	60.25	lncRNA	predicted gene, 50455 [Source:MGI Symbol;Acc:MGI:6324718]	NA	29.9155	-0.176679	0.199365	-0.886208	0.375505	NA	29.9155	-0.295786	0.203115	-1.45625	0.145323	0.675594
1700120B22Rik	10	63078847	63079932	52.58	lncRNA	RIKEN cDNA 1700120B22 gene [Source:MGI Symbol;Acc:MGI:3604190]	NA	0.917236	-0.070657	1.07044	-0.0660074	0.947372	NA	0.917236	-0.295535	1.10541	-0.267353	0.789197	NA
Asb15	6	24528143	24573163	40.23	protein_coding	ankyrin repeat and SOCS box-containing 15 [Source:MGI Symbol;Acc:MGI:1926160]	78910	1.90145	-0.79453	0.829269	-0.958109	0.338008	NA	1.90145	-0.295018	0.787678	-0.374541	0.708001	NA
Gm10384	15	36870745	36880060	47.42	lncRNA	predicted gene 10384 [Source:MGI Symbol;Acc:MGI:3641812]	100038735	0.853844	-1.61613	1.35473	-1.19295	0.232888	NA	0.853844	-0.294972	1.2439	-0.237135	0.812552	NA
2900027M19Rik	8	9735829	9740276	40.58	TEC	RIKEN cDNA 2900027M19 gene [Source:MGI Symbol;Acc:MGI:1920130]	NA	10.5735	-0.0627891	0.438977	-0.143035	0.886262	NA	10.5735	-0.294928	0.446634	-0.660334	0.50904	NA
Gm46565	16	30732149	30754447	47.26	lncRNA	predicted gene, 46565 [Source:MGI Symbol;Acc:MGI:5826202]	NA	5.03836	-0.883678	0.536941	-1.64576	0.0998129	NA	5.03836	-0.294754	0.506646	-0.581775	0.560718	NA
Gm42518	5	108511903	108512840	44.14	lncRNA	predicted gene 42518 [Source:MGI Symbol;Acc:MGI:5662655]	NA	17.5005	-0.383262	0.304221	-1.25981	0.207736	NA	17.5005	-0.29455	0.303694	-0.969891	0.332101	NA
Gm48037	12	22795289	22795412	66.13	processed_pseudogene	predicted gene, 48037 [Source:MGI Symbol;Acc:MGI:6097353]	NA	3.05546	-0.782145	0.630069	-1.24136	0.214471	NA	3.05546	-0.294503	0.594014	-0.495786	0.620046	NA
Gm49317	9	41386151	41566779	41.62	lncRNA	predicted gene, 49317 [Source:MGI Symbol;Acc:MGI:6121493]	NA	9.72572	-0.295527	0.339364	-0.870827	0.383849	NA	9.72572	-0.294308	0.34194	-0.860701	0.389402	NA
Usp44	10	93667417	93693950	45.04	protein_coding	ubiquitin specific peptidase 44 [Source:MGI Symbol;Acc:MGI:3045318]	327799	6.06508	-0.321538	0.439261	-0.731999	0.464169	NA	6.06508	-0.294305	0.441186	-0.667076	0.504723	NA
Fgf5	5	98402043	98424889	40.92	protein_coding	fibroblast growth factor 5 [Source:MGI Symbol;Acc:MGI:95519]	14176	17.1137	-0.187697	0.300393	-0.62484	0.532076	NA	17.1137	-0.294257	0.304421	-0.966613	0.333737	NA
Pcdha4	18	37085701	37320714	40.3	protein_coding	protocadherin alpha 4 [Source:MGI Symbol;Acc:MGI:1298406]	12936	5.64467	-0.603252	0.480267	-1.25608	0.209088	NA	5.64467	-0.294027	0.467671	-0.628703	0.529543	NA
Gm16096	9	40692038	40695477	46.25	lncRNA	predicted gene 16096 [Source:MGI Symbol;Acc:MGI:3801985]	NA	3.13127	-0.270872	0.63004	-0.429927	0.667248	NA	3.13127	-0.293956	0.636543	-0.461801	0.644224	NA
Krt80	15	101245325	101268043	52.83	protein_coding	keratin 80 [Source:MGI Symbol;Acc:MGI:1921377]	74127	6.45735	0.0631188	0.593554	0.106341	0.915312	NA	6.45735	-0.293948	0.60662	-0.484567	0.627984	NA
Gm47623	10	52677589	52677796	36.54	TEC	predicted gene, 47623 [Source:MGI Symbol;Acc:MGI:6096688]	NA	2.02123	-0.82587	0.839368	-0.983919	0.325156	NA	2.02123	-0.293389	0.804091	-0.364871	0.715208	NA
Gm20083	7	72835492	72839194	44.18	lncRNA	predicted gene, 20083 [Source:MGI Symbol;Acc:MGI:5012268]	NA	12.5648	0.428148	0.295403	1.44937	0.147235	NA	12.5648	-0.293309	0.320379	-0.915506	0.359926	NA
Adh7	3	137923521	137939143	43.21	protein_coding	alcohol dehydrogenase 7 (class IV), mu or sigma polypeptide [Source:MGI Symbol;Acc:MGI:87926]	11529	23.3985	-0.144313	0.2224	-0.64889	0.516409	NA	23.3985	-0.292905	0.227551	-1.28721	0.198021	0.728507
Gm11725	11	117762076	117778242	53.6	lncRNA	predicted gene 11725 [Source:MGI Symbol;Acc:MGI:3649385]	NA	1.59987	-0.856805	0.879984	-0.973659	0.330226	NA	1.59987	-0.292793	0.829506	-0.352973	0.724108	NA
Gm7962	15	3246873	3249180	56.15	processed_pseudogene	predicted gene 7962 [Source:MGI Symbol;Acc:MGI:3643213]	NA	1.25748	-0.311178	1.07537	-0.289367	0.7723	NA	1.25748	-0.292701	1.08081	-0.270817	0.786532	NA
Gm9694	1	155849064	155850252	50.29	TEC	predicted gene 9694 [Source:MGI Symbol;Acc:MGI:3780102]	NA	3.63848	0.813819	0.575451	1.41423	0.157295	NA	3.63848	-0.292385	0.648803	-0.450653	0.65224	NA
Gm44116	6	100637900	100639424	41.57	TEC	predicted gene, 44116 [Source:MGI Symbol;Acc:MGI:5690508]	NA	1.58054	-1.092	0.90315	-1.20911	0.226622	NA	1.58054	-0.292381	0.823347	-0.355112	0.722505	NA
Gm37861	1	158203506	158206374	41.27	TEC	predicted gene, 37861 [Source:MGI Symbol;Acc:MGI:5611089]	NA	6.44269	-0.151096	0.423883	-0.356458	0.721498	NA	6.44269	-0.292366	0.432621	-0.675801	0.499167	NA
Rps12-ps10	2	122050474	122050872	50.63	processed_pseudogene	ribosomal protein S12, pseudogene 10 [Source:MGI Symbol;Acc:MGI:3649508]	NA	2.10387	0.555509	0.743851	0.746802	0.455183	NA	2.10387	-0.292348	0.813454	-0.359392	0.719302	NA
Gm10190	17	80680647	80680970	72.53	protein_coding	predicted gene 10190 [Source:MGI Symbol;Acc:MGI:3642237]	NA	7.66189	-0.345746	0.391209	-0.883789	0.37681	NA	7.66189	-0.292291	0.391728	-0.746158	0.455572	NA
9430065F17Rik	13	67701154	67712129	41.14	lncRNA	RIKEN cDNA 9430065F17 gene [Source:MGI Symbol;Acc:MGI:1924606]	77857	12.1557	-0.132554	0.307284	-0.431372	0.666198	NA	12.1557	-0.29207	0.314426	-0.928897	0.352943	NA
Gm15787	5	110302266	110324370	42.95	lncRNA	predicted gene 15787 [Source:MGI Symbol;Acc:MGI:3783229]	100504007	8.66487	-0.481827	0.361869	-1.33149	0.183026	NA	8.66487	-0.292032	0.356441	-0.819301	0.412615	NA
7SK	17	33175584	33175858	45.45	misc_RNA	7SK RNA [Source:RFAM;Acc:RF00100]	NA	0.636832	-2.06062	1.37102	-1.50297	0.132846	NA	0.636832	-0.291529	1.26534	-0.230396	0.817784	NA
Gm26872	5	106613666	106618873	49.46	lncRNA	predicted gene, 26872 [Source:MGI Symbol;Acc:MGI:5477366]	NA	3.49126	-0.492811	0.540422	-0.9119	0.361821	NA	3.49126	-0.291495	0.531692	-0.548241	0.583527	NA
Gm7327	X	60828987	60829638	44.02	processed_pseudogene	predicted gene 7327 [Source:MGI Symbol;Acc:MGI:3646274]	NA	4.6766	-0.529394	0.460558	-1.14946	0.250365	NA	4.6766	-0.291364	0.449788	-0.647781	0.517127	NA
Gm30873	7	83987303	83997077	46.15	lncRNA	predicted gene, 30873 [Source:MGI Symbol;Acc:MGI:5590032]	NA	2.23512	-0.130319	0.734628	-0.177395	0.859198	NA	2.23512	-0.291085	0.753087	-0.386522	0.69911	NA
Gm15872	1	192869582	192874687	48.08	lncRNA	predicted gene 15872 [Source:MGI Symbol;Acc:MGI:3801847]	NA	0.749015	-1.09435	1.1845	-0.923891	0.355543	NA	0.749015	-0.291046	1.06802	-0.272509	0.785231	NA
Gm26781	1	136187145	136202144	46.7	lncRNA	predicted gene, 26781 [Source:MGI Symbol;Acc:MGI:5477275]	NA	8.97018	-0.148939	0.342957	-0.434278	0.664087	NA	8.97018	-0.290923	0.351366	-0.827977	0.407683	NA
Gm33370	5	97058200	97070034	43.01	lncRNA	predicted gene, 33370 [Source:MGI Symbol;Acc:MGI:5592529]	NA	1.72808	-0.919937	0.891843	-1.0315	0.302306	NA	1.72808	-0.290523	0.835466	-0.347737	0.728038	NA
Gm10705	3	87114852	87115312	45.12	processed_pseudogene	predicted gene 10705 [Source:MGI Symbol;Acc:MGI:3708678]	NA	2.22263	-0.104398	0.689506	-0.15141	0.879652	NA	2.22263	-0.290465	0.71119	-0.408421	0.682965	NA
Upk1b	16	38593546	38620690	44.03	protein_coding	uroplakin 1B [Source:MGI Symbol;Acc:MGI:98912]	22268	2.81146	0.265255	0.786409	0.3373	0.735891	NA	2.81146	-0.290424	0.821095	-0.353704	0.723561	NA
4930455M05Rik	13	59566922	59570975	46.25	lncRNA	RIKEN cDNA 4930455M05 gene [Source:MGI Symbol;Acc:MGI:1926168]	NA	1.56865	0.776382	0.806406	0.962767	0.335664	NA	1.56865	-0.29042	0.901933	-0.321997	0.747455	NA
Gm12404	4	41520694	41525823	50.19	lncRNA	predicted gene 12404 [Source:MGI Symbol;Acc:MGI:3649601]	NA	3.7772	-0.13331	0.631659	-0.211047	0.83285	NA	3.7772	-0.290327	0.64402	-0.450804	0.652131	NA
A930001C03Rik	19	4489031	4499001	50.93	lncRNA	RIKEN cDNA A930001C03 gene [Source:MGI Symbol;Acc:MGI:2441838]	NA	1.67499	-0.371159	0.861036	-0.431061	0.666424	NA	1.67499	-0.290257	0.859835	-0.337573	0.735685	NA
Mir219b	2	29735659	29735723	49.23	miRNA	microRNA 219b [Source:MGI Symbol;Acc:MGI:5562756]	102466839	0.818834	-0.360051	1.14578	-0.31424	0.753339	NA	0.818834	-0.290209	1.14527	-0.253397	0.799961	NA
Gm12105	11	31070003	31070781	32.99	processed_pseudogene	predicted gene 12105 [Source:MGI Symbol;Acc:MGI:3650194]	NA	0.683036	-1.12624	1.54566	-0.728644	0.46622	NA	0.683036	-0.289943	1.45544	-0.199213	0.842096	NA
Tlr9	9	106099797	106104082	56.16	protein_coding	toll-like receptor 9 [Source:MGI Symbol;Acc:MGI:1932389]	81897	12.6288	-0.210901	0.303811	-0.694185	0.487566	NA	12.6288	-0.289819	0.308856	-0.938364	0.348058	NA
Gm50436	19	48799575	48801934	38.39	TEC	predicted gene, 50436 [Source:MGI Symbol;Acc:MGI:6303368]	NA	1.72252	-0.318434	0.922802	-0.345072	0.73004	NA	1.72252	-0.289595	0.92571	-0.312836	0.754405	NA
Gm12494	3	107858111	107860437	48.65	unprocessed_pseudogene	predicted gene 12494 [Source:MGI Symbol;Acc:MGI:3702525]	NA	1.09402	0.100259	0.947916	0.105768	0.915767	NA	1.09402	-0.289348	0.996608	-0.290333	0.771561	NA
Gm10292	3	68240529	68241113	44.96	processed_pseudogene	predicted gene 10292 [Source:MGI Symbol;Acc:MGI:3642851]	NA	0.841193	-1.12351	1.41301	-0.795118	0.426545	NA	0.841193	-0.28919	1.31393	-0.220095	0.825797	NA
Cxcr3	X	100775141	100777875	54.37	protein_coding	chemokine (C-X-C motif) receptor 3 [Source:MGI Symbol;Acc:MGI:1277207]	12766	0.755388	-0.443471	1.43988	-0.307991	0.758089	NA	0.755388	-0.289159	1.4311	-0.202053	0.839875	NA
Gm5824	18	85865405	85866854	48.14	processed_pseudogene	predicted gene 5824 [Source:MGI Symbol;Acc:MGI:3649139]	NA	0.886421	-1.12025	1.2198	-0.918387	0.358417	NA	0.886421	-0.289122	1.1035	-0.262005	0.793317	NA
Gm14232	2	131001457	131013262	45.34	lncRNA	predicted gene 14232 [Source:MGI Symbol;Acc:MGI:3701956]	NA	1.96117	-0.620055	0.804277	-0.770948	0.440738	NA	1.96117	-0.289033	0.780009	-0.37055	0.710973	NA
Gm44985	7	121766252	121767267	51.57	TEC	predicted gene 44985 [Source:MGI Symbol;Acc:MGI:5753561]	NA	21.3355	-0.0247925	0.225574	-0.109908	0.912482	NA	21.3355	-0.288666	0.234247	-1.23231	0.217832	0.751648
Gm7972	9	75375898	75393963	45.36	transcribed_unprocessed_pseudogene	predicted gene 7972 [Source:MGI Symbol;Acc:MGI:3647337]	666190	12.8569	-0.236644	0.310725	-0.761585	0.446307	NA	12.8569	-0.288595	0.314332	-0.918121	0.358556	NA
Sec14l5	16	4964973	5005135	49.03	protein_coding	SEC14-like lipid binding 5 [Source:MGI Symbol;Acc:MGI:3616084]	665119	24.5778	-0.508367	0.232752	-2.18416	0.0289508	NA	24.5778	-0.288493	0.229155	-1.25894	0.208052	0.742727
Agrp	8	106293330	106364025	48.37	protein_coding	agouti related neuropeptide [Source:MGI Symbol;Acc:MGI:892013]	11604	5.40277	0.279723	0.569509	0.491165	0.623309	NA	5.40277	-0.288462	0.595733	-0.484213	0.628235	NA
Btf3-ps18	14	56903062	56905581	43.02	transcribed_processed_pseudogene	basic transcription factor 3, pseudogene 18 [Source:MGI Symbol;Acc:MGI:3782206]	NA	5.52945	-0.520496	0.470816	-1.10552	0.268935	NA	5.52945	-0.288394	0.461408	-0.625031	0.531951	NA
Gm45222	7	89795156	89799462	37.43	TEC	predicted gene 45222 [Source:MGI Symbol;Acc:MGI:5753798]	NA	2.56594	-1.85286	0.76855	-2.41084	0.0159156	NA	2.56594	-0.288286	0.604641	-0.476789	0.633512	NA
Sh2d1a	X	41591330	41618207	37.13	protein_coding	SH2 domain containing 1A [Source:MGI Symbol;Acc:MGI:1328352]	20400	4.15272	0.0713842	0.563729	0.126628	0.899234	NA	4.15272	-0.288214	0.584588	-0.493021	0.621998	NA
1700112D23Rik	3	28756816	28835257	42.21	lncRNA	RIKEN cDNA 1700112D23 gene [Source:MGI Symbol;Acc:MGI:1920861]	NA	8.71491	0.0116843	0.354119	0.0329953	0.973678	NA	8.71491	-0.288177	0.368228	-0.782607	0.433858	NA
Pkd1l2	8	117722418	117809188	49.34	protein_coding	polycystic kidney disease 1 like 2 [Source:MGI Symbol;Acc:MGI:2664668]	76645	1.38703	-0.571911	0.890207	-0.642447	0.520583	NA	1.38703	-0.287779	0.869288	-0.331051	0.740606	NA
Ccl6	11	83478708	83483913	43.68	protein_coding	chemokine (C-C motif) ligand 6 [Source:MGI Symbol;Acc:MGI:98263]	20305	11.2912	-0.348561	0.325199	-1.07184	0.283792	NA	11.2912	-0.287514	0.325367	-0.883659	0.37688	NA
Spag17	3	99792722	100050638	41.26	protein_coding	sperm associated antigen 17 [Source:MGI Symbol;Acc:MGI:1921612]	74362	31.7713	-0.0275907	0.193808	-0.142361	0.886795	NA	31.7713	-0.287248	0.200526	-1.43248	0.152008	0.684033
Gm48405	12	110852369	110854591	43.86	TEC	predicted gene, 48405 [Source:MGI Symbol;Acc:MGI:6097894]	NA	1.3285	-0.0530078	0.930807	-0.0569483	0.954586	NA	1.3285	-0.287148	0.956179	-0.300308	0.763942	NA
1700017M07Rik	3	35310611	35330280	43.51	lncRNA	RIKEN cDNA 1700017M07 gene [Source:MGI Symbol;Acc:MGI:1923648]	76398	1.15338	-0.373739	0.98741	-0.378504	0.705056	NA	1.15338	-0.28675	0.984796	-0.291177	0.770916	NA
Gm4987	X	45544764	45545171	49.51	processed_pseudogene	predicted gene 4987 [Source:MGI Symbol;Acc:MGI:3647751]	NA	0.697453	-1.56474	1.23444	-1.26757	0.204951	NA	0.697453	-0.28667	1.11699	-0.256646	0.797452	NA
Gm47279	11	23447749	23447839	72.53	miRNA	predicted gene, 47279 [Source:MGI Symbol;Acc:MGI:6096123]	NA	1.39051	0.10418	1.01602	0.102537	0.91833	NA	1.39051	-0.286462	1.0693	-0.267898	0.788778	NA
Myo5c	9	75139302	75212733	47.75	protein_coding	myosin VC [Source:MGI Symbol;Acc:MGI:2442485]	208943	9.40521	-0.717133	0.341381	-2.10068	0.0356689	NA	9.40521	-0.286273	0.327121	-0.875128	0.381504	NA
Wdr38	2	38887488	38896180	52.93	protein_coding	WD repeat domain 38 [Source:MGI Symbol;Acc:MGI:1923896]	76646	24.7636	-0.231665	0.20382	-1.13662	0.255699	NA	24.7636	-0.28615	0.206749	-1.38404	0.166345	0.697034
Enpp6	8	47439922	47549797	43.89	protein_coding	ectonucleotide pyrophosphatase/phosphodiesterase 6 [Source:MGI Symbol;Acc:MGI:2445171]	320981	3.08861	0.555652	0.585931	0.948322	0.342965	NA	3.08861	-0.286006	0.647329	-0.441824	0.658617	NA
Gm23442	17	35381539	35381672	51.49	snoRNA	predicted gene, 23442 [Source:MGI Symbol;Acc:MGI:5453219]	115488838	2.13203	-0.316191	0.896626	-0.352645	0.724355	NA	2.13203	-0.286005	0.899331	-0.31802	0.75047	NA
Ptpn22	3	103767111	103819563	40.65	protein_coding	protein tyrosine phosphatase, non-receptor type 22 (lymphoid) [Source:MGI Symbol;Acc:MGI:107170]	19260	7.0133	0.191673	0.438174	0.437436	0.661795	NA	7.0133	-0.285802	0.460787	-0.620249	0.535094	NA
Gm37397	6	57661724	57664565	36.38	TEC	predicted gene, 37397 [Source:MGI Symbol;Acc:MGI:5610625]	NA	17.7645	0.134925	0.260062	0.518817	0.603888	NA	17.7645	-0.285763	0.272972	-1.04686	0.295165	NA
Gm16136	15	37232037	37233553	51.55	lncRNA	predicted gene 16136 [Source:MGI Symbol;Acc:MGI:3802137]	105245924	1.45139	0.463563	0.990716	0.467907	0.639851	NA	1.45139	-0.285565	1.07699	-0.265152	0.790893	NA
Gm7936	18	30628057	30628426	56.22	processed_pseudogene	predicted pseudogene 7936 [Source:MGI Symbol;Acc:MGI:3646364]	NA	1.96562	0.00526524	0.721967	0.00729291	0.994181	NA	1.96562	-0.285449	0.752341	-0.379415	0.70438	NA
Gm19582	1	87781069	87782021	67.58	lncRNA	predicted gene, 19582 [Source:MGI Symbol;Acc:MGI:5011767]	100503175	4.80984	-0.692997	0.541814	-1.27903	0.200886	NA	4.80984	-0.28529	0.523072	-0.545413	0.585469	NA
Gm33023	8	105357464	105363124	50.2	lncRNA	predicted gene, 33023 [Source:MGI Symbol;Acc:MGI:5592182]	NA	4.24447	-0.220178	0.565326	-0.389471	0.696928	NA	4.24447	-0.285223	0.57264	-0.498085	0.618424	NA
4930524O07Rik	9	106768746	106772381	50.69	lncRNA	RIKEN cDNA 4930524O07 gene [Source:MGI Symbol;Acc:MGI:1915514]	NA	14.0595	-0.0799798	0.281255	-0.284368	0.776129	NA	14.0595	-0.285079	0.289843	-0.983563	0.32533	NA
Tmc1	19	20760822	20931566	39.42	protein_coding	transmembrane channel-like gene family 1 [Source:MGI Symbol;Acc:MGI:2151016]	13409	4.25069	0.0757719	0.500446	0.151409	0.879653	NA	4.25069	-0.285058	0.523812	-0.5442	0.586304	NA
Gm10805	2	91750873	91751273	50.62	pseudogene	predicted gene 10805 [Source:MGI Symbol;Acc:MGI:3708660]	NA	2.89925	0.724711	0.646171	1.12155	0.262055	NA	2.89925	-0.285053	0.713686	-0.399409	0.689592	NA
Gm6682	12	4832170	4833515	53.86	processed_pseudogene	predicted gene 6682 [Source:MGI Symbol;Acc:MGI:3647156]	NA	27.8732	-0.449074	0.317639	-1.41379	0.157425	NA	27.8732	-0.284895	0.316268	-0.900804	0.367692	0.850358
	9	44246262	44246402	68.09	miRNA		NA	4.40025	0.0438813	0.478134	0.0917761	0.926876	NA	4.40025	-0.284732	0.501253	-0.568041	0.570007	NA
Gm16054	5	81939756	81946273	37.77	lncRNA	predicted gene 16054 [Source:MGI Symbol;Acc:MGI:3801819]	NA	1.99188	-0.353618	0.736387	-0.480207	0.63108	NA	1.99188	-0.284686	0.736165	-0.386715	0.698967	NA
Gm44013	6	140565888	140568149	43.37	TEC	predicted gene, 44013 [Source:MGI Symbol;Acc:MGI:5690405]	NA	4.56599	-0.759365	0.569263	-1.33394	0.182222	NA	4.56599	-0.284421	0.546258	-0.520672	0.602595	NA
Gm47809	10	82278451	82278775	36.62	processed_pseudogene	predicted gene, 47809 [Source:MGI Symbol;Acc:MGI:6096993]	NA	0.940884	-0.102303	1.13023	-0.0905154	0.927878	NA	0.940884	-0.284159	1.15831	-0.245323	0.806207	NA
Gm17115	17	33007368	33008565	43.41	lncRNA	predicted gene 17115 [Source:MGI Symbol;Acc:MGI:4937942]	NA	2.03557	0.0560257	0.774201	0.0723658	0.942311	NA	2.03557	-0.284079	0.809775	-0.350813	0.725729	NA
Mypopos	7	18727159	18735147	50.71	lncRNA	Myb-related transcription factor, partner of profilin, opposite strand [Source:MGI Symbol;Acc:MGI:3826523]	NA	7.44558	-0.378684	0.387901	-0.97624	0.328946	NA	7.44558	-0.284077	0.386623	-0.734763	0.462484	NA
Gm37941	9	86666600	86668908	35.73	TEC	predicted gene, 37941 [Source:MGI Symbol;Acc:MGI:5611169]	NA	18.4487	-0.0283176	0.296222	-0.0955959	0.923842	NA	18.4487	-0.284009	0.303535	-0.93567	0.349443	NA
Lmntd2	7	140789905	140793993	55.17	protein_coding	lamin tail domain containing 2 [Source:MGI Symbol;Acc:MGI:1919250]	72000	17.2764	-0.606831	0.261628	-2.31944	0.0203712	NA	17.2764	-0.283524	0.253549	-1.11822	0.263473	NA
Cpa4	6	30568368	30592417	45.7	protein_coding	carboxypeptidase A4 [Source:MGI Symbol;Acc:MGI:1919041]	71791	30.7234	-0.529985	0.23617	-2.24408	0.0248272	NA	30.7234	-0.283364	0.232773	-1.21734	0.223476	0.756692
Gm7644	14	30358117	30376034	47.37	lncRNA	predicted gene 7644 [Source:MGI Symbol;Acc:MGI:3646878]	NA	0.573698	-1.24778	1.46546	-0.851457	0.394516	NA	0.573698	-0.28327	1.40476	-0.20165	0.84019	NA
D030025P21Rik	12	84922543	84926529	52.65	lncRNA	RIKEN cDNA D030025P21 gene [Source:MGI Symbol;Acc:MGI:3698049]	100303738	1.82503	-0.0259968	0.825855	-0.0314787	0.974888	NA	1.82503	-0.283192	0.853696	-0.331725	0.740097	NA
Gm26652	X	19091028	19104095	39.45	lncRNA	predicted gene, 26652 [Source:MGI Symbol;Acc:MGI:5477146]	NA	1.30969	-0.516718	0.990503	-0.521672	0.601899	NA	1.30969	-0.282568	0.973839	-0.290159	0.771694	NA
4933427D14Rik	11	72044755	72098285	44.11	protein_coding	RIKEN cDNA 4933427D14 gene [Source:MGI Symbol;Acc:MGI:1921727]	74477	10.7001	0.0405379	0.330628	0.122609	0.902417	NA	10.7001	-0.282566	0.343032	-0.823731	0.410092	NA
4930598N05Rik	10	10060544	10134443	40.01	lncRNA	RIKEN cDNA 4930598N05 gene [Source:MGI Symbol;Acc:MGI:1922625]	102634128	3.28478	0.178958	0.566039	0.316159	0.751882	NA	3.28478	-0.282514	0.596589	-0.473549	0.635822	NA
Gm44423	6	87773052	87776209	49.05	TEC	predicted gene, 44423 [Source:MGI Symbol;Acc:MGI:5690815]	NA	12.635	-0.342239	0.298066	-1.1482	0.250886	NA	12.635	-0.282372	0.29826	-0.946731	0.343776	NA
Gm34838	7	69004120	69046680	39.04	lncRNA	predicted gene, 34838 [Source:MGI Symbol;Acc:MGI:5593997]	NA	0.989349	-1.85633	1.25074	-1.48418	0.137761	NA	0.989349	-0.282365	1.10046	-0.256588	0.797497	NA
Hspd1-ps3	11	41389564	41391285	43.61	processed_pseudogene	heat shock protein 1 (chaperonin), pseudogene 3 [Source:MGI Symbol;Acc:MGI:3651246]	NA	17.7782	-0.227137	0.238128	-0.953844	0.340163	NA	17.7782	-0.282281	0.241596	-1.1684	0.242647	NA
Apoa1	9	46139878	46141764	55.75	protein_coding	apolipoprotein A-I [Source:MGI Symbol;Acc:MGI:88049]	11806	14.9272	-0.510392	0.272699	-1.87163	0.0612579	NA	14.9272	-0.282199	0.267268	-1.05586	0.291031	NA
Tgm1	14	55937466	55951383	52.07	protein_coding	transglutaminase 1, K polypeptide [Source:MGI Symbol;Acc:MGI:98730]	21816	7.37899	-1.07398	0.488288	-2.19947	0.0278442	NA	7.37899	-0.281752	0.454644	-0.61972	0.535442	NA
S100b	10	76089687	76096993	47.06	protein_coding	S100 protein, beta polypeptide, neural [Source:MGI Symbol;Acc:MGI:98217]	20203	25.6988	0.373674	0.299064	1.24948	0.211491	NA	25.6988	-0.281602	0.309743	-0.90915	0.363271	0.848933
Wt1os	2	104906883	104956855	44.25	lncRNA	Wilms tumor 1 homolog, opposite strand [Source:MGI Symbol;Acc:MGI:2138884]	329480	0.660822	-0.372649	1.49036	-0.250039	0.802557	NA	0.660822	-0.281505	1.48744	-0.189254	0.849893	NA
3100003L05Rik	7	124224893	124308158	42.38	lncRNA	RIKEN cDNA 3100003L05 gene [Source:MGI Symbol;Acc:MGI:1920326]	73076	1.78414	-0.285132	0.892532	-0.319464	0.749374	NA	1.78414	-0.281453	0.896953	-0.313788	0.753682	NA
Gm42559	5	34627008	34630539	39.21	TEC	predicted gene 42559 [Source:MGI Symbol;Acc:MGI:5662696]	NA	4.5077	-0.735113	0.479054	-1.53451	0.124904	NA	4.5077	-0.28129	0.456155	-0.616654	0.537463	NA
Mettl24	10	40559278	40687079	42.42	protein_coding	methyltransferase like 24 [Source:MGI Symbol;Acc:MGI:3045338]	327747	8.24579	0.356839	0.376098	0.948793	0.342726	NA	8.24579	-0.28103	0.402707	-0.697852	0.48527	NA
Serpina3n	12	104372988	104380588	50.41	protein_coding	serine (or cysteine) peptidase inhibitor, clade A, member 3N [Source:MGI Symbol;Acc:MGI:105045]	20716	23.5895	0.422421	0.330491	1.27816	0.201192	NA	23.5895	-0.280764	0.343032	-0.818476	0.413086	0.872294
Btn2a2	13	23661846	23673027	45.44	protein_coding	butyrophilin, subfamily 2, member A2 [Source:MGI Symbol;Acc:MGI:3606486]	238555	2.14497	-0.756526	0.752367	-1.00553	0.314643	NA	2.14497	-0.280685	0.713394	-0.393451	0.693986	NA
Gm10778	10	81484893	81503195	41.68	protein_coding	predicted gene 10778 [Source:MGI Symbol;Acc:MGI:3809656]	100233208	30.3588	-0.240048	0.18871	-1.27205	0.203356	NA	30.3588	-0.280651	0.19105	-1.46899	0.141835	0.670809
Gm10608	9	118991798	118992473	48.96	processed_pseudogene	predicted gene 10608 [Source:MGI Symbol;Acc:MGI:3642009]	NA	3.10519	0.405639	0.60981	0.665189	0.50593	NA	3.10519	-0.28051	0.658192	-0.426182	0.669975	NA
Gm13140	4	147026933	147030282	41.04	processed_pseudogene	predicted gene 13140 [Source:MGI Symbol;Acc:MGI:3649297]	NA	0.861452	0.597961	1.27637	0.468486	0.639437	NA	0.861452	-0.280483	1.3681	-0.205017	0.837559	NA
Gm26365	7	59342968	59343061	43.62	snoRNA	predicted gene, 26365 [Source:MGI Symbol;Acc:MGI:5456142]	115486806	3.61169	-0.479162	0.528643	-0.9064	0.364724	NA	3.61169	-0.280008	0.519808	-0.538675	0.590111	NA
Ms4a7	19	11298403	11313510	40.12	protein_coding	membrane-spanning 4-domains, subfamily A, member 7 [Source:MGI Symbol;Acc:MGI:1918846]	109225	8.95942	0.326498	0.534275	0.611104	0.541131	NA	8.95942	-0.279927	0.550338	-0.508647	0.611	NA
B230319C09Rik	6	83418737	83425304	51.19	lncRNA	RIKEN cDNA B230319C09 gene [Source:MGI Symbol;Acc:MGI:2444713]	320775	1.28632	0.266402	1.1032	0.241482	0.809182	NA	1.28632	-0.279914	1.1647	-0.240331	0.810074	NA
Gm37077	1	25794424	25798114	38.07	TEC	predicted gene, 37077 [Source:MGI Symbol;Acc:MGI:5610305]	NA	1.16779	-0.345954	0.99413	-0.347996	0.727843	NA	1.16779	-0.279849	0.994115	-0.281505	0.778323	NA
Gm49890	4	88828092	88856758	40.45	lncRNA	predicted gene, 49890 [Source:MGI Symbol;Acc:MGI:6270578]	NA	2.73682	-0.09509	0.572026	-0.166234	0.867973	NA	2.73682	-0.279832	0.589896	-0.474375	0.635232	NA
Vmn2r-ps24	5	138530339	138531196	44.87	processed_pseudogene	vomeronasal 2, receptor, pseudogene 24 [Source:MGI Symbol;Acc:MGI:3761469]	NA	1.23705	-0.114649	0.936457	-0.122428	0.90256	NA	1.23705	-0.279502	0.963155	-0.290195	0.771667	NA
I730030J21Rik	15	100628362	100630618	46.61	lncRNA	RIKEN cDNA I730030J21 gene [Source:MGI Symbol;Acc:MGI:3588279]	619313	1.93298	-0.0852011	0.747123	-0.114039	0.909207	NA	1.93298	-0.279488	0.769596	-0.363162	0.716484	NA
1110002O04Rik	1	35918926	35920200	48.31	lncRNA	RIKEN cDNA 1110002O04 gene [Source:MGI Symbol;Acc:MGI:1915733]	NA	1.01164	-0.343144	1.1358	-0.302117	0.762563	NA	1.01164	-0.279277	1.13604	-0.245834	0.805811	NA
Cfc1	1	34574729	34583394	47.95	protein_coding	cripto, FRL-1, cryptic family 1 [Source:MGI Symbol;Acc:MGI:109448]	12627	2.97765	-0.11184	0.623436	-0.179393	0.857629	NA	2.97765	-0.278887	0.637966	-0.437151	0.662002	NA
Gm23751	6	125098687	125098822	52.94	scaRNA	predicted gene, 23751 [Source:MGI Symbol;Acc:MGI:5453528]	115490492	0.740287	-2.03747	1.29072	-1.57854	0.114441	NA	0.740287	-0.27859	1.17899	-0.236294	0.813204	NA
Gm47817	12	85407267	85410419	42.21	TEC	predicted gene, 47817 [Source:MGI Symbol;Acc:MGI:6097004]	NA	6.56058	-0.287698	0.421878	-0.681946	0.495273	NA	6.56058	-0.278155	0.424565	-0.655154	0.512369	NA
Popdc3	10	45054194	45194548	42.07	protein_coding	popeye domain containing 3 [Source:MGI Symbol;Acc:MGI:1930153]	78977	16.4535	0.449271	0.27465	1.63579	0.101883	NA	16.4535	-0.278065	0.295145	-0.94213	0.346126	NA
Psd4	2	24257592	24304966	46.84	protein_coding	pleckstrin and Sec7 domain containing 4 [Source:MGI Symbol;Acc:MGI:2674093]	215632	33.2102	0.240495	0.191651	1.25486	0.20953	NA	33.2102	-0.277891	0.202749	-1.37062	0.170495	0.702617
Tent2-ps1	5	55781532	55782933	42.15	processed_pseudogene	terminal nucleotidyltransferase 2, pseudogene 1 [Source:MGI Symbol;Acc:MGI:3801944]	NA	1.5067	0.125522	0.861905	0.145633	0.884211	NA	1.5067	-0.277507	0.899962	-0.308354	0.757813	NA
2010308F09Rik	X	13100880	13113975	47.44	lncRNA	RIKEN cDNA 2010308F09 gene [Source:MGI Symbol;Acc:MGI:1919372]	72122	4.489	-0.330621	0.499604	-0.661766	0.508121	NA	4.489	-0.27739	0.500339	-0.554404	0.579302	NA
Dgkeos	11	88955555	88959924	46.04	lncRNA	diacylglycerol kinase, epsilon, opposite strand [Source:MGI Symbol;Acc:MGI:3041185]	NA	8.22666	0.0671574	0.353373	0.190046	0.849273	NA	8.22666	-0.277317	0.370752	-0.747986	0.454469	NA
1700056E22Rik	1	183765227	183766498	62.89	protein_coding	RIKEN cDNA 1700056E22 gene [Source:MGI Symbol;Acc:MGI:1920613]	73363	13.3947	-0.0193257	0.281075	-0.0687564	0.945184	NA	13.3947	-0.277174	0.291697	-0.950211	0.342005	NA
Ripor3	2	167822084	167852538	55.27	protein_coding	RIPOR family member 3 [Source:MGI Symbol;Acc:MGI:1916803]	69553	16.9385	-0.0540418	0.307221	-0.175905	0.860368	NA	16.9385	-0.276786	0.313825	-0.881976	0.37779	NA
Gm11379	13	31981522	31984772	48.85	lncRNA	predicted gene 11379 [Source:MGI Symbol;Acc:MGI:3650783]	NA	1.97038	0.208523	0.82958	0.25136	0.801536	NA	1.97038	-0.276753	0.868053	-0.318821	0.749862	NA
Gm52965	10	128031940	128033463	42.52	lncRNA	predicted gene, 52965 [Source:MGI Symbol;Acc:MGI:6388845]	NA	3.59516	-0.318219	0.610682	-0.521089	0.602305	NA	3.59516	-0.276398	0.612201	-0.451482	0.651642	NA
Gm10689	8	25944289	25944720	49.31	processed_pseudogene	predicted gene 10689 [Source:MGI Symbol;Acc:MGI:3642613]	NA	2.3256	0.186594	0.699681	0.266685	0.789712	NA	2.3256	-0.276391	0.739676	-0.373666	0.708653	NA
4933417C20Rik	1	160040513	160042386	46.96	TEC	RIKEN cDNA 4933417C20 gene [Source:MGI Symbol;Acc:MGI:1918378]	NA	3.82462	-0.425295	0.552824	-0.769313	0.441708	NA	3.82462	-0.276236	0.547995	-0.504084	0.614202	NA
Lef1os1	3	130902675	130905739	57.42	lncRNA	LEF1 opposite strand RNA 1 [Source:MGI Symbol;Acc:MGI:5663489]	NA	16.1975	-0.268147	0.274336	-0.977441	0.328351	NA	16.1975	-0.276071	0.276472	-0.998548	0.318014	NA
Fcrlb	1	170734842	170740510	51.76	protein_coding	Fc receptor-like B [Source:MGI Symbol;Acc:MGI:3576487]	435653	13.0486	-0.130906	0.326255	-0.401238	0.688245	NA	13.0486	-0.275932	0.332437	-0.830028	0.406523	NA
Gm43256	3	104094419	104097509	37.17	lncRNA	predicted gene 43256 [Source:MGI Symbol;Acc:MGI:5663393]	NA	1.21229	-1.14276	1.20163	-0.951004	0.341602	NA	1.21229	-0.275581	1.10774	-0.248777	0.803533	NA
Gm12843	4	117153014	117154922	52.02	lncRNA	predicted gene 12843 [Source:MGI Symbol;Acc:MGI:3651051]	NA	2.71032	-0.846541	0.619759	-1.36592	0.171964	NA	2.71032	-0.27546	0.576893	-0.477488	0.633014	NA
Gm36988	2	4321290	4323697	46.43	lncRNA	predicted gene, 36988 [Source:MGI Symbol;Acc:MGI:5610216]	NA	2.56809	-1.20617	0.812523	-1.48448	0.137683	NA	2.56809	-0.275268	0.752155	-0.365973	0.714385	NA
Gm43637	5	117268388	117271313	48.19	TEC	predicted gene 43637 [Source:MGI Symbol;Acc:MGI:5663774]	NA	1.23895	0.0322886	1.0572	0.0305416	0.975635	NA	1.23895	-0.274869	1.09367	-0.251326	0.801562	NA
Gm48585	12	100591044	100593052	36.78	TEC	predicted gene, 48585 [Source:MGI Symbol;Acc:MGI:6098155]	NA	2.40382	-1.8333	0.893221	-2.05246	0.0401249	NA	2.40382	-0.274453	0.75809	-0.362032	0.717328	NA
Gm5820	18	39025511	39104329	46.74	lncRNA	predicted gene 5820 [Source:MGI Symbol;Acc:MGI:3646292]	545253	15.8956	-0.134366	0.270663	-0.496433	0.619589	NA	15.8956	-0.274348	0.27698	-0.990498	0.321931	NA
Gm7600	8	11733459	11734243	46.11	processed_pseudogene	predicted gene 7600 [Source:MGI Symbol;Acc:MGI:3647502]	NA	2.74063	0.277143	0.623026	0.444834	0.65644	NA	2.74063	-0.273974	0.666223	-0.411235	0.6809	NA
Gm37154	1	171181694	171182983	43.57	TEC	predicted gene, 37154 [Source:MGI Symbol;Acc:MGI:5610382]	NA	9.62299	-0.270198	0.353941	-0.763396	0.445227	NA	9.62299	-0.273852	0.356392	-0.768399	0.44225	NA
Gm7658	1	21582157	21583280	43.33	processed_pseudogene	predicted gene 7658 [Source:MGI Symbol;Acc:MGI:3648029]	NA	2.90587	0.276467	0.627702	0.440444	0.659616	NA	2.90587	-0.273527	0.670305	-0.408064	0.683227	NA
Ptprq	10	107352910	107555912	37.43	protein_coding	protein tyrosine phosphatase, receptor type, Q [Source:MGI Symbol;Acc:MGI:1096349]	237523	20.4738	-0.143962	0.264303	-0.544684	0.585971	NA	20.4738	-0.273425	0.268749	-1.0174	0.308963	0.821436
Ntf5	7	45063119	45066603	57.65	protein_coding	neurotrophin 5 [Source:MGI Symbol;Acc:MGI:97381]	78405	3.33827	-0.705593	0.675173	-1.04506	0.295997	NA	3.33827	-0.273394	0.649944	-0.420643	0.674016	NA
Ftl2-ps	4	125398081	125398632	58.7	processed_pseudogene	ferritin light polypeptide 2, pseudogene [Source:MGI Symbol;Acc:MGI:95590]	NA	3.71112	-1.01635	0.609446	-1.66767	0.0953821	NA	3.71112	-0.273326	0.558366	-0.48951	0.624481	NA
Gm16062	11	59700906	59709317	46.05	lncRNA	predicted gene 16062 [Source:MGI Symbol;Acc:MGI:3802162]	NA	4.98953	-0.297758	0.483241	-0.616169	0.537783	NA	4.98953	-0.272806	0.485513	-0.561893	0.574189	NA
Irs3	5	137641293	137643976	57.56	protein_coding	insulin receptor substrate 3 [Source:MGI Symbol;Acc:MGI:1194882]	16369	3.66865	0.202668	0.613853	0.330157	0.741281	NA	3.66865	-0.272497	0.642969	-0.42381	0.671704	NA
4933405D12Rik	3	122658386	122717765	41.45	lncRNA	RIKEN cDNA 4933405D12 gene [Source:MGI Symbol;Acc:MGI:1921307]	74057	1.31964	0.381265	0.920478	0.414204	0.678725	NA	1.31964	-0.272098	0.991504	-0.27443	0.783754	NA
Gm16364	10	39432067	39434058	49.25	lncRNA	predicted gene 16364 [Source:MGI Symbol;Acc:MGI:3840142]	NA	3.41392	-0.0553345	0.562112	-0.0984403	0.921583	NA	3.41392	-0.272021	0.580045	-0.468964	0.639095	NA
Gm48027	13	14345638	14349073	35.01	lncRNA	predicted gene, 48027 [Source:MGI Symbol;Acc:MGI:6097341]	NA	10.0293	-0.864325	0.423263	-2.04205	0.0411464	NA	10.0293	-0.27188	0.40496	-0.671376	0.501981	NA
Gm28723	1	90208180	90211634	47.41	lncRNA	predicted gene 28723 [Source:MGI Symbol;Acc:MGI:5579429]	NA	5.04975	0.0759147	0.538387	0.141004	0.887867	NA	5.04975	-0.271815	0.558248	-0.486908	0.626323	NA
C330013E15Rik	15	100512018	100512991	52.98	lncRNA	RIKEN cDNA C330013E15 gene [Source:MGI Symbol;Acc:MGI:1925695]	78445	21.352	0.0407778	0.279929	0.145672	0.884181	NA	21.352	-0.270972	0.287477	-0.942587	0.345892	0.841433
Gm15541	7	27202143	27207547	50.12	lncRNA	predicted gene 15541 [Source:MGI Symbol;Acc:MGI:3782989]	NA	4.21548	-0.727608	0.563373	-1.29152	0.196523	NA	4.21548	-0.27091	0.541801	-0.500017	0.617063	NA
Lrch4	5	137627383	137639361	54.77	protein_coding	leucine-rich repeats and calponin homology (CH) domain containing 4 [Source:MGI Symbol;Acc:MGI:1917193]	231798	2.64458	-0.112469	0.641506	-0.17532	0.860828	NA	2.64458	-0.270861	0.659294	-0.410836	0.681193	NA
AI115009	3	152372550	152387069	45.59	lncRNA	expressed sequence AI115009 [Source:MGI Symbol;Acc:MGI:2139623]	99542	4.94759	-0.2788	0.536266	-0.519892	0.603139	NA	4.94759	-0.2708	0.539078	-0.502339	0.615429	NA
Mir493	12	109546667	109546749	53.01	miRNA	microRNA 493 [Source:MGI Symbol;Acc:MGI:3718542]	100124466	1.13384	-0.319765	0.987073	-0.323952	0.745974	NA	1.13384	-0.270294	0.98901	-0.273297	0.784625	NA
Snord8	14	52447242	52447351	50.91	snoRNA	small nucleolar RNA, C/D box 8 [Source:MGI Symbol;Acc:MGI:3819556]	100217445	1.63372	-1.2364	0.929973	-1.3295	0.183684	NA	1.63372	-0.270285	0.83811	-0.322494	0.747079	NA
Arhgap8	15	84604253	84656408	50.12	protein_coding	Rho GTPase activating protein 8 [Source:MGI Symbol;Acc:MGI:1920417]	73167	11.4739	-0.174382	0.388636	-0.448702	0.653647	NA	11.4739	-0.270244	0.393224	-0.687253	0.491923	NA
Syngr4	7	45534646	45546138	50.55	protein_coding	synaptogyrin 4 [Source:MGI Symbol;Acc:MGI:1928903]	58867	2.27443	-0.788408	0.772219	-1.02096	0.307271	NA	2.27443	-0.270093	0.73466	-0.367644	0.713139	NA
Gm12052	11	22567408	22568487	52.78	lncRNA	predicted gene 12052 [Source:MGI Symbol;Acc:MGI:3652305]	NA	1.58389	-1.66921	0.97809	-1.7066	0.0878956	NA	1.58389	-0.269673	0.802761	-0.335932	0.736922	NA
Rarres1	3	67386305	67422856	45.87	protein_coding	retinoic acid receptor responder (tazarotene induced) 1 [Source:MGI Symbol;Acc:MGI:1924461]	109222	11.4673	-0.0845988	0.3209	-0.26363	0.792065	NA	11.4673	-0.269624	0.329464	-0.818372	0.413145	NA
Gm45890	8	124675529	124685674	48.49	lncRNA	predicted gene 45890 [Source:MGI Symbol;Acc:MGI:5805005]	NA	7.97263	-0.756779	0.429168	-1.76336	0.0778392	NA	7.97263	-0.269327	0.411747	-0.654107	0.513043	NA
Gm11513	11	94923585	94929109	55.06	lncRNA	predicted gene 11513 [Source:MGI Symbol;Acc:MGI:3649561]	102640343	1.03599	-2.04845	1.33583	-1.53347	0.12516	NA	1.03599	-0.269058	1.17738	-0.228523	0.81924	NA
Gm37352	8	84927498	84929678	60.16	TEC	predicted gene, 37352 [Source:MGI Symbol;Acc:MGI:5610580]	NA	2.32401	0.200526	0.717152	0.279615	0.779773	NA	2.32401	-0.268597	0.751352	-0.357485	0.720729	NA
Gm42672	3	95368502	95368853	43.18	processed_pseudogene	predicted gene 42672 [Source:MGI Symbol;Acc:MGI:5662809]	NA	9.60615	-0.0693191	0.340578	-0.203534	0.838718	NA	9.60615	-0.268149	0.35034	-0.765397	0.444035	NA
5530402G07Rik	13	41102365	41103107	39.84	TEC	RIKEN cDNA 5530402G07 gene [Source:MGI Symbol;Acc:MGI:1918697]	NA	1.30605	0.0507443	1.44483	0.0351212	0.971983	NA	1.30605	-0.26801	1.47734	-0.181414	0.856043	NA
Rps13-ps1	8	87774317	87774854	50.37	processed_pseudogene	ribosomal protein S13, pseudogene 1 [Source:MGI Symbol;Acc:MGI:3647042]	NA	4.77781	-0.173169	0.462387	-0.37451	0.708025	NA	4.77781	-0.267773	0.471746	-0.567623	0.570291	NA
Fam162b	10	51461512	51466613	40.32	protein_coding	family with sequence similarity 162, member B [Source:MGI Symbol;Acc:MGI:1924546]	77296	7.18623	-0.490344	0.437124	-1.12175	0.261969	NA	7.18623	-0.267556	0.429991	-0.622236	0.533786	NA
7SK	10	94784452	94784755	50	misc_RNA	7SK RNA [Source:RFAM;Acc:RF00100]	NA	2.87333	0.0723611	0.660657	0.109529	0.912783	NA	2.87333	-0.267352	0.684313	-0.390687	0.696029	NA
Gm36447	5	150746324	150790066	44.9	lncRNA	predicted gene, 36447 [Source:MGI Symbol;Acc:MGI:5595606]	NA	2.9591	-0.603296	0.689627	-0.874815	0.381675	NA	2.9591	-0.267256	0.671038	-0.398272	0.69043	NA
Klhl34	X	156601431	156603365	58.71	protein_coding	kelch-like 34 [Source:MGI Symbol;Acc:MGI:2685234]	245683	1.45125	0.317994	0.858284	0.3705	0.71101	NA	1.45125	-0.267063	0.919295	-0.290508	0.771427	NA
Gm24888	7	109120487	109120616	53.08	snoRNA	predicted gene, 24888 [Source:MGI Symbol;Acc:MGI:5454665]	115485611	2.32025	0.519928	0.695022	0.748074	0.454415	NA	2.32025	-0.266713	0.752799	-0.354295	0.723118	NA
Gm5415	1	32582767	32586375	39.84	protein_coding	predicted gene 5415 [Source:MGI Symbol;Acc:MGI:3644687]	408191	5.54326	-0.653253	0.50109	-1.30366	0.192348	NA	5.54326	-0.266499	0.483351	-0.551358	0.581388	NA
Gm43109	3	115922100	115934665	40.99	lncRNA	predicted gene 43109 [Source:MGI Symbol;Acc:MGI:5663246]	NA	0.857354	-0.0851177	1.09385	-0.0778146	0.937976	NA	0.857354	-0.266194	1.12263	-0.237115	0.812567	NA
Chrnb1	11	69674862	69686769	46.37	protein_coding	cholinergic receptor, nicotinic, beta polypeptide 1 (muscle) [Source:MGI Symbol;Acc:MGI:87890]	11443	19.6152	-0.372132	0.26433	-1.40783	0.15918	NA	19.6152	-0.266004	0.263319	-1.01019	0.312402	0.824131
Gm20541	17	38320538	38323287	34.76	unprocessed_pseudogene	predicted gene 20541 [Source:MGI Symbol;Acc:MGI:5142006]	NA	2.23493	-0.93563	0.864521	-1.08225	0.27914	NA	2.23493	-0.265968	0.818287	-0.32503	0.745159	NA
mt-Tw	MT	4950	5016	40.3	Mt_tRNA	mitochondrially encoded tRNA tryptophan [Source:MGI Symbol;Acc:MGI:102471]	NA	22.147	0.282145	0.233251	1.20962	0.226423	NA	22.147	-0.265922	0.247278	-1.07539	0.282198	0.803296
Gm43873	6	46022077	46026014	38.37	TEC	predicted gene, 43873 [Source:MGI Symbol;Acc:MGI:5690265]	NA	1.72827	0.386476	0.875107	0.441634	0.658754	NA	1.72827	-0.265818	0.931682	-0.28531	0.775407	NA
H3c1	13	23945836	23946369	60.67	protein_coding	H3 clustered histone 1 [Source:MGI Symbol;Acc:MGI:2668828]	360198	3.03487	-0.511575	0.682211	-0.749878	0.453328	NA	3.03487	-0.265805	0.669404	-0.397077	0.69131	NA
Gm13003	4	136886393	136892377	52.25	lncRNA	predicted gene 13003 [Source:MGI Symbol;Acc:MGI:3650099]	100503595	1.5394	0.225322	0.914481	0.246393	0.805378	NA	1.5394	-0.265536	0.955071	-0.278028	0.780991	NA
4833422M21Rik	15	96129751	96152565	44.92	lncRNA	RIKEN cDNA 4833422M21 gene [Source:MGI Symbol;Acc:MGI:1923018]	75768	23.7675	-0.313448	0.229347	-1.3667	0.17172	NA	23.7675	-0.265017	0.22977	-1.1534	0.248745	0.78121
Traf3ip3	1	192857761	192884011	45.9	protein_coding	TRAF3 interacting protein 3 [Source:MGI Symbol;Acc:MGI:2441706]	215243	18.2381	-0.228994	0.256058	-0.894306	0.371158	NA	18.2381	-0.265007	0.258952	-1.02338	0.306128	NA
Gm47209	8	79481545	79501174	42.73	unitary_pseudogene	predicted gene, 47209 [Source:MGI Symbol;Acc:MGI:6096013]	NA	1.02443	-1.10318	1.24084	-0.889059	0.373971	NA	1.02443	-0.264795	1.12583	-0.235199	0.814054	NA
Gm42940	3	116365712	116368073	40.94	TEC	predicted gene 42940 [Source:MGI Symbol;Acc:MGI:5663077]	NA	20.4052	-0.303091	0.239262	-1.26678	0.205235	NA	20.4052	-0.264657	0.239995	-1.10276	0.270132	0.794731
Spint1	2	119067843	119080008	51.05	protein_coding	serine protease inhibitor, Kunitz type 1 [Source:MGI Symbol;Acc:MGI:1338033]	20732	29.563	0.130823	0.236207	0.553847	0.579684	NA	29.563	-0.264489	0.244556	-1.08151	0.279472	0.801336
A230065N10Rik	7	89281305	89282332	56.23	lncRNA	RIKEN cDNA A230065N10 gene [Source:MGI Symbol;Acc:MGI:3642744]	NA	1.48305	-1.90778	1.16137	-1.6427	0.100445	NA	1.48305	-0.264436	0.950185	-0.2783	0.780782	NA
B3gnt8	7	25326079	25334525	56.66	protein_coding	UDP-GlcNAc:betaGal beta-1,3-N-acetylglucosaminyltransferase 8 [Source:MGI Symbol;Acc:MGI:2385269]	232984	8.92598	-0.491057	0.381441	-1.28737	0.197964	NA	8.92598	-0.264223	0.375376	-0.703889	0.481502	NA
Arhgef38	3	132818039	132940710	40.22	protein_coding	Rho guanine nucleotide exchange factor (GEF) 38 [Source:MGI Symbol;Acc:MGI:1924919]	77669	3.63182	-0.160372	0.580588	-0.276223	0.782377	NA	3.63182	-0.263935	0.591052	-0.446551	0.655199	NA
Pnma5	X	72077587	72080709	52.16	protein_coding	paraneoplastic antigen family 5 [Source:MGI Symbol;Acc:MGI:2180566]	385377	7.17872	0.129011	0.42615	0.302735	0.762092	NA	7.17872	-0.263755	0.445118	-0.592551	0.553482	NA
Cbln3	14	56116370	56121849	49.67	protein_coding	cerebellin 3 precursor protein [Source:MGI Symbol;Acc:MGI:1889286]	56410	22.998	0.0379012	0.218855	0.17318	0.86251	NA	22.998	-0.26336	0.227537	-1.15744	0.247095	0.779966
Gm47980	12	108926838	108929758	51.18	TEC	predicted gene, 47980 [Source:MGI Symbol;Acc:MGI:6097267]	NA	8.35493	-0.369222	0.404005	-0.913907	0.360766	NA	8.35493	-0.263339	0.402521	-0.654224	0.512968	NA
Gm20634	3	96152870	96155825	54.77	lncRNA	predicted gene 20634 [Source:MGI Symbol;Acc:MGI:5313081]	NA	9.06668	-0.464068	0.410398	-1.13078	0.25815	NA	9.06668	-0.263317	0.405937	-0.648664	0.516555	NA
Apol8	15	77631998	77641203	49.47	protein_coding	apolipoprotein L 8 [Source:MGI Symbol;Acc:MGI:2444921]	239552	8.09829	0.400725	0.366786	1.09253	0.2746	NA	8.09829	-0.263056	0.396175	-0.663991	0.506696	NA
Gm17655	5	110194005	110220379	40.27	protein_coding	predicted gene, 17655 [Source:MGI Symbol;Acc:MGI:4937289]	NA	12.5198	-0.0348088	0.299741	-0.11613	0.90755	NA	12.5198	-0.263041	0.309195	-0.850729	0.39492	NA
Ephx3	17	32402744	32408523	47.99	protein_coding	epoxide hydrolase 3 [Source:MGI Symbol;Acc:MGI:1919182]	71932	2.72689	-0.129925	0.677091	-0.191888	0.84783	NA	2.72689	-0.26262	0.691054	-0.380028	0.703925	NA
Pwwp4a	X	72160653	72172868	54.2	protein_coding	PWWP domain containing 4A [Source:MGI Symbol;Acc:MGI:3710618]	574404	6.92729	0.59457	0.397188	1.49695	0.134406	NA	6.92729	-0.262542	0.43631	-0.601732	0.547353	NA
Gm42466	5	68000463	68001763	47.5	TEC	predicted gene 42466 [Source:MGI Symbol;Acc:MGI:5662603]	NA	4.1987	-0.644322	0.558233	-1.15422	0.248412	NA	4.1987	-0.262405	0.538673	-0.487133	0.626164	NA
Lncpint	6	31059500	31197423	45.71	lncRNA	long non-protein coding RNA, Trp53 induced transcript [Source:MGI Symbol;Acc:MGI:2673128]	NA	1.25993	-0.298671	0.999082	-0.298945	0.764982	NA	1.25993	-0.262082	1.00255	-0.261414	0.793773	NA
Gm13660	2	75289310	75295132	42.78	lncRNA	predicted gene 13660 [Source:MGI Symbol;Acc:MGI:3649762]	NA	1.22565	-0.347064	0.91766	-0.378205	0.705278	NA	1.22565	-0.261787	0.915416	-0.285976	0.774897	NA
Tcp10a	17	7592045	7613373	47.11	protein_coding	t-complex protein 10a [Source:MGI Symbol;Acc:MGI:98541]	21461	1.12984	0.0947386	1.01809	0.0930548	0.92586	NA	1.12984	-0.261584	1.06089	-0.246571	0.80524	NA
Pcdha8	18	37125424	37320710	39.92	protein_coding	protocadherin alpha 8 [Source:MGI Symbol;Acc:MGI:2681879]	353235	27.5208	0.101389	0.298517	0.339642	0.734126	NA	27.5208	-0.261532	0.304873	-0.857839	0.390982	0.861583
E130215H24Rik	2	150509414	150510855	58.67	lncRNA	RIKEN cDNA E130215H24 gene [Source:MGI Symbol;Acc:MGI:1926091]	109344	13.2781	-0.197364	0.298362	-0.661492	0.508297	NA	13.2781	-0.261429	0.302765	-0.863473	0.387877	NA
Mir7052	7	44119771	44119835	55.38	miRNA	microRNA 7052 [Source:MGI Symbol;Acc:MGI:5530965]	102465637	5.02088	-0.453317	0.499122	-0.908229	0.363757	NA	5.02088	-0.260724	0.492536	-0.529351	0.596562	NA
Gm42572	5	73199120	73202497	40.91	TEC	predicted gene 42572 [Source:MGI Symbol;Acc:MGI:5662709]	NA	7.47939	0.0113861	0.407684	0.0279288	0.977719	NA	7.47939	-0.260642	0.421228	-0.618768	0.536069	NA
Pah	10	87357657	87419998	42.9	protein_coding	phenylalanine hydroxylase [Source:MGI Symbol;Acc:MGI:97473]	18478	1.13477	-1.61566	1.26803	-1.27415	0.202611	NA	1.13477	-0.260485	1.10114	-0.23656	0.812998	NA
Crtam	9	40880987	40915924	44.15	protein_coding	cytotoxic and regulatory T cell molecule [Source:MGI Symbol;Acc:MGI:1859822]	54698	4.0485	-0.132272	0.518354	-0.255176	0.798587	NA	4.0485	-0.260484	0.529819	-0.491647	0.622969	NA
Mir3091	2	179899329	179899404	65.79	miRNA	microRNA 3091 [Source:MGI Symbol;Acc:MGI:4834305]	100526556	7.59374	-0.275393	0.406896	-0.676816	0.498523	NA	7.59374	-0.26043	0.409062	-0.636653	0.524351	NA
Aif1	17	35389967	35395044	52.28	protein_coding	allograft inflammatory factor 1 [Source:MGI Symbol;Acc:MGI:1343098]	11629	29.5593	-0.0912883	0.208676	-0.437464	0.661775	NA	29.5593	-0.260427	0.213656	-1.21891	0.22288	0.756362
Gm3500	14	17080724	17103979	43.01	protein_coding	predicted gene 3500 [Source:MGI Symbol;Acc:MGI:3781677]	100041678	2.73975	0.402886	0.678043	0.59419	0.552385	NA	2.73975	-0.260253	0.727012	-0.357977	0.720361	NA
Gm48936	14	49458355	49460821	41.18	TEC	predicted gene, 48936 [Source:MGI Symbol;Acc:MGI:6118253]	NA	1.31308	-0.347223	1.08706	-0.319415	0.749412	NA	1.31308	-0.260208	1.08509	-0.239804	0.810482	NA
Gm534	14	49107715	49119326	44.09	lncRNA	predicted gene 534 [Source:MGI Symbol;Acc:MGI:2685380]	NA	3.55119	-0.0272485	0.550777	-0.0494729	0.960542	NA	3.55119	-0.260197	0.571025	-0.455666	0.64863	NA
Gm14664	X	60085347	60119674	41.95	lncRNA	predicted gene 14664 [Source:MGI Symbol;Acc:MGI:3705306]	NA	1.85206	-1.23474	0.901317	-1.36993	0.17071	NA	1.85206	-0.260073	0.820001	-0.317162	0.751121	NA
Gm43313	5	32624539	32626773	35.93	TEC	predicted gene 43313 [Source:MGI Symbol;Acc:MGI:5663450]	NA	3.15835	-0.0198515	0.609973	-0.0325448	0.974038	NA	3.15835	-0.260021	0.628153	-0.413946	0.678914	NA
Krt23	11	99368800	99383963	45.48	protein_coding	keratin 23 [Source:MGI Symbol;Acc:MGI:2148866]	94179	3.20907	-0.12519	0.578131	-0.216543	0.828564	NA	3.20907	-0.259964	0.590288	-0.440402	0.659646	NA
Klrb1	6	128682799	128700022	40.37	protein_coding	killer cell lectin-like receptor subfamily B member 1 [Source:MGI Symbol;Acc:MGI:96877]	100043861	3.94782	0.326306	0.543906	0.599931	0.548552	NA	3.94782	-0.259962	0.583142	-0.445797	0.655744	NA
Gm38139	3	154362338	154385906	44.47	lncRNA	predicted gene, 38139 [Source:MGI Symbol;Acc:MGI:5611367]	NA	1.35406	0.779952	0.937791	0.831691	0.405584	NA	1.35406	-0.259924	1.03063	-0.252199	0.800888	NA
Tnn	1	159912599	159981150	43.88	protein_coding	tenascin N [Source:MGI Symbol;Acc:MGI:2665790]	329278	10.3	-0.413399	0.346962	-1.19148	0.233464	NA	10.3	-0.259757	0.344	-0.755108	0.450184	NA
Gm43340	5	124438547	124439890	49.78	TEC	predicted gene 43340 [Source:MGI Symbol;Acc:MGI:5663477]	NA	1.49244	0.0238346	1.09794	0.0217084	0.982681	NA	1.49244	-0.259654	1.13064	-0.229653	0.818361	NA
Mir6948	14	54880506	54880567	53.23	miRNA	microRNA 6948 [Source:MGI Symbol;Acc:MGI:5562742]	102466771	2.03371	0.484452	0.788486	0.614408	0.538946	NA	2.03371	-0.259589	0.856473	-0.30309	0.761821	NA
Gm15675	1	130357518	130364928	38.77	lncRNA	predicted gene 15675 [Source:MGI Symbol;Acc:MGI:3783117]	NA	7.66431	0.166809	0.447032	0.373148	0.709038	NA	7.66431	-0.259483	0.465033	-0.557987	0.576853	NA
Gm15202	X	160691219	160691773	64.14	lncRNA	predicted gene 15202 [Source:MGI Symbol;Acc:MGI:3705278]	NA	3.68106	-1.11872	0.604151	-1.85172	0.0640658	NA	3.68106	-0.259481	0.54966	-0.472076	0.636873	NA
Gm7054	13	106612444	106613263	40.73	processed_pseudogene	predicted gene 7054 [Source:MGI Symbol;Acc:MGI:3779659]	NA	1.01931	-2.20197	1.20322	-1.83006	0.0672415	NA	1.01931	-0.259254	1.00881	-0.256989	0.797187	NA
Gm4737	16	45973348	45975440	52.89	protein_coding	predicted gene 4737 [Source:MGI Symbol;Acc:MGI:3643647]	11615	4.09355	-0.135268	0.57718	-0.234361	0.814705	NA	4.09355	-0.259215	0.587651	-0.441103	0.659138	NA
A930033M14Rik	10	40136930	40137329	44.5	lncRNA	RIKEN cDNA A930033M14 gene [Source:MGI Symbol;Acc:MGI:1925691]	NA	2.48152	0.482406	0.658789	0.732262	0.464009	NA	2.48152	-0.259093	0.712419	-0.363681	0.716096	NA
Kcnk18	19	59207646	59225806	50.39	protein_coding	potassium channel, subfamily K, member 18 [Source:MGI Symbol;Acc:MGI:2685627]	332396	1.41558	0.0458251	0.817467	0.0560575	0.955296	NA	1.41558	-0.258928	0.857756	-0.301867	0.762754	NA
C1qtnf9	14	61005583	61018318	46.58	protein_coding	C1q and tumor necrosis factor related protein 9 [Source:MGI Symbol;Acc:MGI:3045252]	239126	4.3526	-0.65122	0.534892	-1.21748	0.223422	NA	4.3526	-0.258924	0.514726	-0.503032	0.614942	NA
Oxgr1	14	120256997	120279847	42.71	protein_coding	oxoglutarate (alpha-ketoglutarate) receptor 1 [Source:MGI Symbol;Acc:MGI:2685145]	239283	1.9616	0.948303	0.893299	1.06157	0.288429	NA	1.9616	-0.258692	0.986823	-0.262147	0.793208	NA
Gm7645	2	180933941	180934728	53.81	processed_pseudogene	predicted gene 7645 [Source:MGI Symbol;Acc:MGI:3646877]	NA	8.93936	-0.416581	0.350195	-1.18957	0.234216	NA	8.93936	-0.258571	0.34648	-0.746279	0.455499	NA
A430110C17Rik	5	136374738	136379085	42.53	TEC	RIKEN cDNA A430110C17 gene [Source:MGI Symbol;Acc:MGI:2444994]	NA	1.82444	1.04685	0.884269	1.18386	0.236468	NA	1.82444	-0.258559	0.970512	-0.266415	0.78992	NA
Aqp6	15	99499281	99503358	55.03	protein_coding	aquaporin 6 [Source:MGI Symbol;Acc:MGI:1341204]	11831	5.43063	-0.113769	0.488517	-0.232887	0.81585	NA	5.43063	-0.257886	0.498285	-0.517547	0.604775	NA
Wnt11	7	98484319	98504402	53.8	protein_coding	wingless-type MMTV integration site family, member 11 [Source:MGI Symbol;Acc:MGI:101948]	22411	23.1958	-0.0350015	0.25096	-0.139471	0.889078	NA	23.1958	-0.257782	0.256961	-1.0032	0.315766	0.826145
Tmem45b	9	31337492	31375758	44.14	protein_coding	transmembrane protein 45b [Source:MGI Symbol;Acc:MGI:2384574]	235135	1.4775	0.865762	0.969765	0.892755	0.371989	NA	1.4775	-0.257736	1.06326	-0.2424	0.80847	NA
Gm7730	8	70463199	70463652	53.96	processed_pseudogene	predicted gene 7730 [Source:MGI Symbol;Acc:MGI:3647355]	NA	6.52572	-0.0159993	0.41379	-0.0386651	0.969157	NA	6.52572	-0.257662	0.42709	-0.603296	0.546312	NA
Ribc1	X	150787578	150799291	44.37	protein_coding	RIB43A domain with coiled-coils 1 [Source:MGI Symbol;Acc:MGI:1913861]	66611	24.8974	-0.261202	0.228724	-1.142	0.253455	NA	24.8974	-0.257658	0.23015	-1.11952	0.262918	0.790288
Ggnbp1	17	27236961	27256598	54.11	protein_coding	gametogenetin binding protein 1 [Source:MGI Symbol;Acc:MGI:3055306]	70772	28.5102	-0.144833	0.233219	-0.621018	0.534588	NA	28.5102	-0.257526	0.2366	-1.08844	0.276399	0.797726
Gm8292	1	55374560	55374955	44.7	processed_pseudogene	predicted gene 8292 [Source:MGI Symbol;Acc:MGI:3648460]	NA	22.2726	-0.204601	0.227921	-0.897684	0.369354	NA	22.2726	-0.257335	0.230933	-1.11433	0.265137	0.791593
Zfp982	4	147576874	147597943	36.87	protein_coding	zinc finger protein 982 [Source:MGI Symbol;Acc:MGI:3701121]	195531	24.274	-0.0177196	0.221595	-0.0799641	0.936266	NA	24.274	-0.257208	0.228976	-1.1233	0.261311	0.790031
C230066G23Rik	5	105728306	105729638	45.91	lncRNA	RIKEN cDNA C230066G23 gene [Source:MGI Symbol;Acc:MGI:2141339]	NA	1.84431	-0.903238	0.791575	-1.14106	0.253843	NA	1.84431	-0.257142	0.735493	-0.349619	0.726625	NA
C130083A15Rik	7	73177014	73178473	40	TEC	RIKEN cDNA C130083A15 gene [Source:MGI Symbol;Acc:MGI:3028079]	NA	1.17362	-1.34147	1.19841	-1.11937	0.262981	NA	1.17362	-0.2571	1.04919	-0.245047	0.80642	NA
4930481B07Rik	3	94922936	94927449	46.99	lncRNA	RIKEN cDNA 4930481B07 gene [Source:MGI Symbol;Acc:MGI:1922187]	NA	18.7474	-0.0989351	0.262601	-0.376751	0.706358	NA	18.7474	-0.256933	0.268544	-0.956763	0.338687	NA
Gm33228	18	26140614	26348706	39.32	lncRNA	predicted gene, 33228 [Source:MGI Symbol;Acc:MGI:5592387]	NA	4.60851	0.0544529	0.541874	0.10049	0.919955	NA	4.60851	-0.256721	0.560138	-0.458316	0.646725	NA
Gm13179	2	4590835	4592098	45.49	lncRNA	predicted gene 13179 [Source:MGI Symbol;Acc:MGI:3701958]	NA	1.39042	-0.127684	1.03728	-0.123094	0.902032	NA	1.39042	-0.256719	1.05361	-0.243657	0.807496	NA
Gm19056	12	32979150	32979946	51.44	processed_pseudogene	predicted gene, 19056 [Source:MGI Symbol;Acc:MGI:5011241]	NA	1.93191	-0.446412	0.79175	-0.563829	0.57287	NA	1.93191	-0.256706	0.781811	-0.328348	0.742649	NA
Cdh26	2	178072324	178129159	46.06	protein_coding	cadherin-like 26 [Source:MGI Symbol;Acc:MGI:2685856]	381409	9.24179	0.0782113	0.353809	0.221055	0.82505	NA	9.24179	-0.2567	0.368045	-0.69747	0.485509	NA
Phldb3	7	24310188	24328722	51.78	protein_coding	pleckstrin homology like domain, family B, member 3 [Source:MGI Symbol;Acc:MGI:3642959]	232970	4.62306	-0.695766	0.560959	-1.24032	0.214858	NA	4.62306	-0.256485	0.539407	-0.475494	0.634435	NA
Gm10599	4	42242630	42244913	52.28	transcribed_unprocessed_pseudogene	predicted pseudogene 10599 [Source:MGI Symbol;Acc:MGI:3710582]	NA	6.56162	-0.697554	0.523114	-1.33346	0.182379	NA	6.56162	-0.25645	0.506569	-0.50625	0.612681	NA
Trpv3	11	73158214	73191189	48.28	protein_coding	transient receptor potential cation channel, subfamily V, member 3 [Source:MGI Symbol;Acc:MGI:2181407]	246788	14.4035	0.129478	0.284519	0.455076	0.649055	NA	14.4035	-0.256382	0.298033	-0.860245	0.389654	NA
Gm18126	7	23986741	23988061	48.45	processed_pseudogene	predicted gene, 18126 [Source:MGI Symbol;Acc:MGI:5010311]	NA	19.2254	-0.101481	0.285614	-0.355309	0.722358	NA	19.2254	-0.256376	0.290361	-0.882959	0.377259	0.854119
Gm48974	14	106857022	106857793	54.15	processed_pseudogene	predicted gene, 48974 [Source:MGI Symbol;Acc:MGI:6118316]	NA	3.88521	-0.560612	0.546267	-1.02626	0.304769	NA	3.88521	-0.25636	0.528813	-0.484784	0.627829	NA
Gm28578	19	45288894	45326874	48.43	lncRNA	predicted gene 28578 [Source:MGI Symbol;Acc:MGI:5579284]	102639746	17.7949	-0.234538	0.266968	-0.878526	0.379659	NA	17.7949	-0.256342	0.269341	-0.951737	0.34123	NA
Gm12531	3	37106364	37114184	40.6	lncRNA	predicted gene 12531 [Source:MGI Symbol;Acc:MGI:3650531]	NA	0.824675	-1.56466	1.31862	-1.18658	0.235392	NA	0.824675	-0.256148	1.2059	-0.212412	0.831785	NA
Gm16499	6	53796959	53799135	56.09	lncRNA	predicted gene 16499 [Source:MGI Symbol;Acc:MGI:3704267]	NA	18.1252	-0.0620774	0.270088	-0.229841	0.818215	NA	18.1252	-0.255949	0.276796	-0.924685	0.35513	NA
Ccdc188	16	18035743	18038212	60.65	protein_coding	coiled-coil domain containing 188 [Source:MGI Symbol;Acc:MGI:3647803]	102638083	1.11055	-0.273608	0.971813	-0.281544	0.778294	NA	1.11055	-0.255939	0.976923	-0.261985	0.793333	NA
Cfap99	5	34445944	34484671	48.36	protein_coding	cilia and flagella associated protein 99 [Source:MGI Symbol;Acc:MGI:5434801]	100862066	10.1337	-0.115679	0.341832	-0.33841	0.735054	NA	10.1337	-0.255876	0.348825	-0.733538	0.46323	NA
Slc22a19	19	7650426	7688675	39.41	protein_coding	solute carrier family 22 (organic anion transporter), member 19 [Source:MGI Symbol;Acc:MGI:2442751]	207151	1.51364	-0.743468	1.08971	-0.682263	0.495072	NA	1.51364	-0.255707	1.04867	-0.24384	0.807355	NA
Bmp15	X	6226161	6232775	41.62	protein_coding	bone morphogenetic protein 15 [Source:MGI Symbol;Acc:MGI:1316745]	12155	2.81151	0.231204	0.863026	0.267899	0.788777	NA	2.81151	-0.255666	0.892004	-0.28662	0.774403	NA
Clec4n	6	123206802	123223980	38.44	protein_coding	C-type lectin domain family 4, member n [Source:MGI Symbol;Acc:MGI:1861231]	56620	2.03202	-0.0475347	0.964611	-0.0492786	0.960697	NA	2.03202	-0.255509	0.983417	-0.259818	0.795004	NA
Gm16044	7	128294413	128294862	48	processed_pseudogene	predicted gene 16044 [Source:MGI Symbol;Acc:MGI:3801992]	NA	13.8527	-0.244819	0.293251	-0.834844	0.403806	NA	13.8527	-0.255315	0.295745	-0.863293	0.387976	NA
Oxct2b	4	123010059	123011793	59.42	protein_coding	3-oxoacid CoA transferase 2B [Source:MGI Symbol;Acc:MGI:2664115]	353371	9.00591	-0.0876787	0.433155	-0.202419	0.839589	NA	9.00591	-0.255294	0.439933	-0.580301	0.561711	NA
Gm16838	6	65745528	65756233	41.28	lncRNA	predicted gene, 16838 [Source:MGI Symbol;Acc:MGI:4439762]	NA	2.45436	-0.604683	0.722036	-0.837469	0.402329	NA	2.45436	-0.25521	0.702104	-0.363493	0.716237	NA
Npff	15	102432274	102433377	54.08	protein_coding	neuropeptide FF-amide peptide precursor [Source:MGI Symbol;Acc:MGI:1891708]	54615	14.7428	0.0714954	0.292733	0.244234	0.80705	NA	14.7428	-0.254556	0.304268	-0.836619	0.402807	NA
Gm17660	5	104217930	104225474	43.72	protein_coding	predicted gene, 17660 [Source:MGI Symbol;Acc:MGI:4937294]	100271704	0.747634	-0.342767	1.19305	-0.287304	0.773879	NA	0.747634	-0.25448	1.19038	-0.213781	0.830718	NA
Ceacam1	7	25161132	25177028	46.13	protein_coding	carcinoembryonic antigen-related cell adhesion molecule 1 [Source:MGI Symbol;Acc:MGI:1347245]	26365	25.8784	-0.234117	0.234754	-0.997286	0.318626	NA	25.8784	-0.25428	0.236618	-1.07464	0.282535	0.803296
Prss30	17	24191100	24199540	49.34	protein_coding	protease, serine 30 [Source:MGI Symbol;Acc:MGI:1353645]	30943	3.86005	0.411749	0.523012	0.787265	0.431127	NA	3.86005	-0.253578	0.561288	-0.451779	0.651428	NA
Gm10848	2	14711645	14744533	41.38	lncRNA	predicted gene 10848 [Source:MGI Symbol;Acc:MGI:3641917]	NA	1.30599	0.0942033	0.928998	0.101403	0.91923	NA	1.30599	-0.253225	0.973815	-0.260034	0.794838	NA
Gm43362	3	157739577	157742046	39.27	TEC	predicted gene 43362 [Source:MGI Symbol;Acc:MGI:5663499]	NA	8.46195	-0.624584	0.368517	-1.69486	0.0901027	NA	8.46195	-0.252644	0.353999	-0.713685	0.475422	NA
Il2rb	15	78363456	78379471	52.98	protein_coding	interleukin 2 receptor, beta chain [Source:MGI Symbol;Acc:MGI:96550]	16185	2.80977	-0.15761	0.716427	-0.219995	0.825875	NA	2.80977	-0.252509	0.727271	-0.347201	0.72844	NA
Gm4294	12	12073046	12073659	53.26	processed_pseudogene	predicted gene 4294 [Source:MGI Symbol;Acc:MGI:3782472]	NA	5.10152	0.507486	0.45685	1.11084	0.266639	NA	5.10152	-0.251922	0.496928	-0.506959	0.612184	NA
Rpl3-ps2	X	73214259	73215472	51.65	processed_pseudogene	ribosomal protein L3, pseudogene 2 [Source:MGI Symbol;Acc:MGI:3645345]	NA	5.55614	0.630438	0.41767	1.50942	0.131192	NA	5.55614	-0.25182	0.463336	-0.543492	0.586791	NA
Sptssb	3	69726875	69767273	41.95	protein_coding	serine palmitoyltransferase, small subunit B [Source:MGI Symbol;Acc:MGI:1913433]	66183	7.16603	0.476434	0.397153	1.19962	0.230286	NA	7.16603	-0.251619	0.431419	-0.583235	0.559735	NA
Gm38137	1	60919497	60920897	38.26	TEC	predicted gene, 38137 [Source:MGI Symbol;Acc:MGI:5611365]	NA	2.01408	-1.35326	0.896	-1.51033	0.130958	NA	2.01408	-0.251394	0.789651	-0.318361	0.750211	NA
Gm10177	9	37164218	37164661	41.44	transcribed_processed_pseudogene	predicted gene 10177 [Source:MGI Symbol;Acc:MGI:3704330]	NA	7.19013	-0.55703	0.387568	-1.43724	0.150649	NA	7.19013	-0.251286	0.376594	-0.66726	0.504606	NA
Gm12472	4	43588072	43608755	44.28	lncRNA	predicted gene 12472 [Source:MGI Symbol;Acc:MGI:3649439]	NA	5.1385	-0.693105	0.488919	-1.41763	0.1563	NA	5.1385	-0.251164	0.469814	-0.534602	0.592925	NA
Gm48700	12	90034873	90039147	39.18	TEC	predicted gene, 48700 [Source:MGI Symbol;Acc:MGI:6098336]	NA	8.03895	0.25565	0.375089	0.681572	0.49551	NA	8.03895	-0.250765	0.397703	-0.630532	0.528347	NA
9630013A20Rik	14	84696079	84713864	33.13	lncRNA	RIKEN cDNA 9630013A20 gene [Source:MGI Symbol;Acc:MGI:2442953]	319903	1.60349	0.587587	0.853195	0.68869	0.491019	NA	1.60349	-0.250704	0.931453	-0.269153	0.787812	NA
Gm47936	19	43423049	43428899	43.36	lncRNA	predicted gene, 47936 [Source:MGI Symbol;Acc:MGI:6097198]	NA	2.26046	0.50595	0.85598	0.591077	0.554469	NA	2.26046	-0.250167	0.907052	-0.275802	0.7827	NA
Gm16196	17	29233616	29251542	47.15	lncRNA	predicted gene 16196 [Source:MGI Symbol;Acc:MGI:3801772]	NA	7.99561	-0.167702	0.364756	-0.459763	0.645686	NA	7.99561	-0.250151	0.371003	-0.674254	0.50015	NA
Galnt5	2	57887896	57935872	39.48	protein_coding	polypeptide N-acetylgalactosaminyltransferase 5 [Source:MGI Symbol;Acc:MGI:2179403]	NA	1.29064	-1.1898	1.11532	-1.06677	0.286075	NA	1.29064	-0.249718	1.02637	-0.243302	0.807772	NA
Gm8203	6	116150698	116151084	53.75	processed_pseudogene	predicted pseudogene 8203 [Source:MGI Symbol;Acc:MGI:3646499]	NA	12.5691	-0.40275	0.296145	-1.35998	0.173838	NA	12.5691	-0.248791	0.292993	-0.849137	0.395805	NA
Mctp2	7	71727578	71956356	39.92	protein_coding	multiple C2 domains, transmembrane 2 [Source:MGI Symbol;Acc:MGI:2685335]	244049	24.2485	-0.042325	0.218247	-0.193932	0.846229	NA	24.2485	-0.248599	0.224747	-1.10613	0.26867	0.794132
Trpc6	9	8544143	8680742	39.32	protein_coding	transient receptor potential cation channel, subfamily C, member 6 [Source:MGI Symbol;Acc:MGI:109523]	22068	24.8444	0.307678	0.230922	1.33239	0.182732	NA	24.8444	-0.248487	0.243803	-1.01921	0.308101	0.821436
Gm47701	12	25114691	25117477	44.28	lncRNA	predicted gene, 47701 [Source:MGI Symbol;Acc:MGI:6096815]	NA	5.76113	0.443555	0.453357	0.978381	0.327886	NA	5.76113	-0.248379	0.486615	-0.510423	0.609755	NA
Gm17112	5	137530685	137538980	48.7	lncRNA	predicted gene 17112 [Source:MGI Symbol;Acc:MGI:4937939]	NA	2.46133	0.216142	0.610955	0.353777	0.723506	NA	2.46133	-0.248335	0.649704	-0.382228	0.702292	NA
Gm14205	2	158452830	158453740	66.41	lncRNA	predicted gene 14205 [Source:MGI Symbol;Acc:MGI:3702167]	NA	10.2997	-0.643508	0.330861	-1.94495	0.0517808	NA	10.2997	-0.248285	0.317469	-0.782076	0.43417	NA
Gm44863	7	6756042	6757463	40.58	TEC	predicted gene 44863 [Source:MGI Symbol;Acc:MGI:5753439]	NA	5.39339	-0.37554	0.484012	-0.775889	0.437814	NA	5.39339	-0.248165	0.481122	-0.515805	0.605991	NA
Gm6467	16	21715256	21715866	54.01	pseudogene	predicted gene 6467 [Source:MGI Symbol;Acc:MGI:3645284]	NA	4.37358	-0.578875	0.547203	-1.05788	0.29011	NA	4.37358	-0.248143	0.531853	-0.466564	0.640812	NA
Trim15	17	37171583	37178102	46.56	protein_coding	tripartite motif-containing 15 [Source:MGI Symbol;Acc:MGI:1916347]	69097	5.89972	-0.106954	0.486736	-0.219738	0.826075	NA	5.89972	-0.247891	0.495996	-0.499784	0.617227	NA
1700001G17Rik	1	33708905	33709793	57.59	TEC	RIKEN cDNA 1700001G17 gene [Source:MGI Symbol;Acc:MGI:1914753]	67503	28.7959	-0.270484	0.20384	-1.32695	0.184527	NA	28.7959	-0.247554	0.204761	-1.20899	0.226668	0.760089
Gm48114	9	40274513	40278198	43.92	TEC	predicted gene, 48114 [Source:MGI Symbol;Acc:MGI:6097467]	NA	5.42193	-0.319927	0.488081	-0.65548	0.512159	NA	5.42193	-0.247357	0.487726	-0.507164	0.61204	NA
Gm47200	10	127168260	127206275	49.17	lncRNA	predicted gene, 47200 [Source:MGI Symbol;Acc:MGI:6095997]	NA	2.83063	0.0090377	0.699419	0.0129217	0.98969	NA	2.83063	-0.247304	0.718445	-0.344221	0.73068	NA
Gm12999	4	132259998	132260912	57.6	lncRNA	predicted gene 12999 [Source:MGI Symbol;Acc:MGI:3651167]	NA	8.30491	0.143252	0.360543	0.397321	0.691131	NA	8.30491	-0.246859	0.378335	-0.652489	0.514086	NA
Gm38901	6	127850526	127854209	49.27	lncRNA	predicted gene, 38901 [Source:MGI Symbol;Acc:MGI:5621786]	NA	1.68866	-0.277465	0.872527	-0.318002	0.750484	NA	1.68866	-0.246748	0.876161	-0.281624	0.778232	NA
F2rl3	8	73488508	73490502	56.14	protein_coding	coagulation factor II (thrombin) receptor-like 3 [Source:MGI Symbol;Acc:MGI:1298207]	14065	6.46819	-1.16797	0.516162	-2.2628	0.0236483	NA	6.46819	-0.246661	0.479822	-0.514067	0.607205	NA
Efhd1	1	87192085	87238561	48.37	protein_coding	EF hand domain containing 1 [Source:MGI Symbol;Acc:MGI:1921607]	98363	28.9571	-0.229213	0.223873	-1.02385	0.305904	NA	28.9571	-0.246517	0.225532	-1.09305	0.274374	0.796827
Gm38215	9	73039971	73042203	45.72	TEC	predicted gene, 38215 [Source:MGI Symbol;Acc:MGI:5611443]	NA	0.676657	-0.687786	1.55498	-0.442311	0.658264	NA	0.676657	-0.246159	1.51603	-0.162371	0.871014	NA
Prr33	7	142044811	142060508	52.16	protein_coding	proline rich 33 [Source:MGI Symbol;Acc:MGI:3642289]	NA	28.4524	-0.222747	0.208067	-1.07055	0.28437	NA	28.4524	-0.246097	0.210006	-1.17186	0.241253	0.774059
Capsl	15	9436114	9466124	41.88	protein_coding	calcyphosine-like [Source:MGI Symbol;Acc:MGI:1922818]	75568	30.7901	0.130834	0.189134	0.691752	0.489093	NA	30.7901	-0.246079	0.198601	-1.23906	0.215323	0.749022
Gm7253	17	63934612	63934949	43.49	processed_pseudogene	predicted gene 7253 [Source:MGI Symbol;Acc:MGI:3779705]	NA	1.85852	-1.33803	0.969585	-1.38	0.167586	NA	1.85852	-0.245964	0.874929	-0.281124	0.778615	NA
4930479H17Rik	7	30047070	30052746	53.37	lncRNA	RIKEN cDNA 4930479H17 gene [Source:MGI Symbol;Acc:MGI:1925421]	NA	0.837128	-0.576262	1.03542	-0.556549	0.577836	NA	0.837128	-0.245884	1.00124	-0.245579	0.806008	NA
Gm38085	2	4108688	4111749	42.68	lncRNA	predicted gene, 38085 [Source:MGI Symbol;Acc:MGI:5611313]	NA	1.43654	-1.33439	1.05901	-1.26004	0.207655	NA	1.43654	-0.245719	0.92522	-0.265579	0.790564	NA
Tcf21	10	22693180	22696073	49.48	protein_coding	transcription factor 21 [Source:MGI Symbol;Acc:MGI:1202715]	21412	6.92402	0.295742	0.426268	0.693793	0.487812	NA	6.92402	-0.245696	0.448856	-0.547382	0.584116	NA
3830432H09Rik	1	119457210	119463895	49.15	lncRNA	RIKEN cDNA 3830432H09 gene [Source:MGI Symbol;Acc:MGI:2443278]	320069	5.62069	-0.0336575	0.466245	-0.0721884	0.942452	NA	5.62069	-0.245603	0.478934	-0.512812	0.608083	NA
2610300M13Rik	6	66428933	66442722	39.15	lncRNA	RIKEN cDNA 2610300M13 gene [Source:MGI Symbol;Acc:MGI:1919734]	72484	2.76523	-0.411546	0.65462	-0.62868	0.529559	NA	2.76523	-0.24546	0.646305	-0.379789	0.704102	NA
Gstp2	19	4090285	4096023	50.24	protein_coding	glutathione S-transferase, pi 2 [Source:MGI Symbol;Acc:MGI:95864]	14869	2.69424	0.476691	0.724309	0.658132	0.510453	NA	2.69424	-0.244861	0.76678	-0.319337	0.749471	NA
Txk	5	72853321	72910120	43.62	protein_coding	TXK tyrosine kinase [Source:MGI Symbol;Acc:MGI:102960]	22165	1.47524	-1.45706	0.946328	-1.5397	0.123633	NA	1.47524	-0.244842	0.816389	-0.299908	0.764247	NA
Gm10308	17	91395921	91396819	60.07	lncRNA	predicted gene 10308 [Source:MGI Symbol;Acc:MGI:3641943]	NA	1.48784	0.326204	0.892139	0.365642	0.714632	NA	1.48784	-0.24483	0.949487	-0.257855	0.796519	NA
Gm7909	10	31450396	31451009	47.23	processed_pseudogene	predicted gene 7909 [Source:MGI Symbol;Acc:MGI:3645643]	NA	1.19286	0.268899	0.948744	0.283426	0.77685	NA	1.19286	-0.244517	1.00711	-0.242791	0.808168	NA
Gm38037	1	191552482	191554105	54.93	lncRNA	predicted gene, 38037 [Source:MGI Symbol;Acc:MGI:5611265]	NA	11.4981	-0.653315	0.34069	-1.91762	0.0551589	NA	11.4981	-0.244435	0.32806	-0.745093	0.456216	NA
Gm45053	6	72579987	72582485	47.98	TEC	predicted gene 45053 [Source:MGI Symbol;Acc:MGI:5753629]	NA	8.85164	-0.603309	0.406252	-1.48506	0.137528	NA	8.85164	-0.243848	0.394649	-0.617885	0.536651	NA
Tnni2	7	141995545	141998147	56.59	protein_coding	troponin I, skeletal, fast 2 [Source:MGI Symbol;Acc:MGI:105070]	21953	2.7086	-0.336989	0.671636	-0.501744	0.615848	NA	2.7086	-0.243235	0.669292	-0.363421	0.716291	NA
Gm18293	19	33650729	33650941	53.99	processed_pseudogene	predicted gene, 18293 [Source:MGI Symbol;Acc:MGI:5010478]	NA	1.3257	-0.486179	0.845099	-0.575292	0.565094	NA	1.3257	-0.243187	0.824392	-0.29499	0.768002	NA
Gm13052	4	142035076	142073786	48.55	lncRNA	predicted gene 13052 [Source:MGI Symbol;Acc:MGI:3651990]	NA	3.19536	-1.12628	0.687252	-1.63882	0.101251	NA	3.19536	-0.242792	0.630588	-0.385024	0.700219	NA
Gm44286	6	77563978	77565464	32.41	TEC	predicted gene, 44286 [Source:MGI Symbol;Acc:MGI:5690678]	NA	6.50803	-0.891536	0.444075	-2.00762	0.0446832	NA	6.50803	-0.24261	0.41289	-0.587591	0.556807	NA
Gm3488	14	16946846	16968099	43.16	protein_coding	predicted gene, 3488 [Source:MGI Symbol;Acc:MGI:3781665]	100041735	11.4319	0.395598	0.354437	1.11613	0.264365	NA	11.4319	-0.242386	0.376311	-0.644111	0.519504	NA
Gm43686	5	52700248	52702686	45.72	TEC	predicted gene 43686 [Source:MGI Symbol;Acc:MGI:5663823]	NA	1.8532	-0.573935	0.780114	-0.735706	0.46191	NA	1.8532	-0.242209	0.757558	-0.319724	0.749178	NA
3110045C21Rik	1	169796978	169799965	40.6	lncRNA	RIKEN cDNA 3110045C21 gene [Source:MGI Symbol;Acc:MGI:1914553]	67303	17.3969	-0.190207	0.282447	-0.673425	0.500677	NA	17.3969	-0.242101	0.285502	-0.847985	0.396446	NA
Gm26797	9	122124935	122139994	43.07	lncRNA	predicted gene, 26797 [Source:MGI Symbol;Acc:MGI:5477291]	NA	14.3358	-0.188982	0.298337	-0.633453	0.526438	NA	14.3358	-0.24196	0.302009	-0.801169	0.423034	NA
Gm26512	12	90704975	90836009	38.92	lncRNA	predicted gene, 26512 [Source:MGI Symbol;Acc:MGI:5477006]	NA	3.33654	0.0192852	0.640473	0.0301109	0.975979	NA	3.33654	-0.241927	0.659948	-0.366586	0.713928	NA
Prg4	1	150325163	150341916	40.48	protein_coding	proteoglycan 4 (megakaryocyte stimulating factor, articular superficial zone protein) [Source:MGI Symbol;Acc:MGI:1891344]	96875	2.40444	-0.100674	0.734808	-0.137007	0.891026	NA	2.40444	-0.241639	0.748143	-0.322984	0.746707	NA
Gm45236	7	118287768	118287996	45.41	TEC	predicted gene 45236 [Source:MGI Symbol;Acc:MGI:5753812]	NA	1.4814	-0.899623	1.21313	-0.741574	0.458345	NA	1.4814	-0.241483	1.17317	-0.205838	0.836918	NA
Il12rb1	8	71261093	71274068	52.9	protein_coding	interleukin 12 receptor, beta 1 [Source:MGI Symbol;Acc:MGI:104579]	16161	4.29441	-0.625712	0.520452	-1.20225	0.229268	NA	4.29441	-0.241402	0.501275	-0.481576	0.630108	NA
Traf3ip2	10	39488930	39531303	46.81	protein_coding	TRAF3 interacting protein 2 [Source:MGI Symbol;Acc:MGI:2143599]	103213	19.8723	-0.208479	0.253308	-0.823027	0.410492	NA	19.8723	-0.241105	0.255758	-0.942709	0.34583	0.841433
Gm47181	9	124100865	124103981	39.53	lncRNA	predicted gene, 47181 [Source:MGI Symbol;Acc:MGI:6095968]	NA	3.82413	-0.230934	0.564448	-0.409133	0.682442	NA	3.82413	-0.240888	0.568958	-0.423385	0.672014	NA
Chst9	18	15584981	15893214	40.05	protein_coding	carbohydrate (N-acetylgalactosamine 4-0) sulfotransferase 9 [Source:MGI Symbol;Acc:MGI:1918617]	71367	7.62578	-0.400638	0.359639	-1.114	0.265279	NA	7.62578	-0.240675	0.355114	-0.677739	0.497937	NA
Gm7368	9	54598420	54598786	50.68	processed_pseudogene	predicted gene 7368 [Source:MGI Symbol;Acc:MGI:3643487]	NA	1.24132	-0.45257	0.976966	-0.463241	0.643192	NA	1.24132	-0.24062	0.962343	-0.250035	0.80256	NA
Cdkn2a	4	89192708	89212890	43.76	protein_coding	cyclin dependent kinase inhibitor 2A [Source:MGI Symbol;Acc:MGI:104738]	12578	2.44946	0.0896297	0.70489	0.127154	0.898818	NA	2.44946	-0.240384	0.731578	-0.328583	0.742471	NA
Gnb3	6	124811203	124817238	52.9	protein_coding	guanine nucleotide binding protein (G protein), beta 3 [Source:MGI Symbol;Acc:MGI:95785]	14695	9.50334	0.256528	0.64695	0.396519	0.691722	NA	9.50334	-0.2402	0.657758	-0.36518	0.714977	NA
Gm13436	2	36697838	36698404	58.38	processed_pseudogene	predicted gene 13436 [Source:MGI Symbol;Acc:MGI:3651005]	NA	12.8287	-0.0976239	0.27941	-0.349393	0.726794	NA	12.8287	-0.240191	0.286449	-0.838514	0.401742	NA
4933427E11Rik	15	74581010	74582223	54.04	lncRNA	RIKEN cDNA 4933427E11 gene [Source:MGI Symbol;Acc:MGI:1914019]	66769	1.7174	-0.441222	0.866119	-0.509424	0.610455	NA	1.7174	-0.240112	0.854109	-0.281126	0.778614	NA
Gm48146	10	62617536	62618966	40.67	TEC	predicted gene, 48146 [Source:MGI Symbol;Acc:MGI:6097513]	NA	4.25227	-0.477361	0.482272	-0.989816	0.322264	NA	4.25227	-0.24007	0.472033	-0.508587	0.611042	NA
Tmem220	11	66915980	66926138	45.19	protein_coding	transmembrane protein 220 [Source:MGI Symbol;Acc:MGI:2443691]	338369	11.2353	-0.0545035	0.359504	-0.151608	0.879496	NA	11.2353	-0.240036	0.366919	-0.654193	0.512988	NA
Gm20427	17	34245008	34250554	57.11	lncRNA	predicted gene 20427 [Source:MGI Symbol;Acc:MGI:5141892]	NA	8.59016	-0.4162	0.386437	-1.07702	0.281472	NA	8.59016	-0.23995	0.382293	-0.627659	0.530227	NA
Gm50023	18	4399328	4400910	42.51	lncRNA	predicted gene, 50023 [Source:MGI Symbol;Acc:MGI:6275321]	NA	6.52351	0.296825	0.44464	0.667562	0.504413	NA	6.52351	-0.239876	0.469027	-0.511433	0.609048	NA
A330032B11Rik	19	37151243	37173940	42.89	lncRNA	RIKEN cDNA A330032B11 gene [Source:MGI Symbol;Acc:MGI:2443002]	319931	2.82505	-0.0509537	0.770832	-0.0661022	0.947296	NA	2.82505	-0.239841	0.786097	-0.305104	0.760287	NA
Gm43429	3	135566109	135568359	40.87	TEC	predicted gene 43429 [Source:MGI Symbol;Acc:MGI:5663566]	NA	2.38075	-0.0157266	0.669384	-0.0234941	0.981256	NA	2.38075	-0.239269	0.690558	-0.346487	0.728977	NA
Gm13093	4	150198336	150203720	48.52	lncRNA	predicted gene 13093 [Source:MGI Symbol;Acc:MGI:3650866]	NA	11.3925	0.012202	0.319501	0.0381908	0.969536	NA	11.3925	-0.238704	0.330386	-0.722501	0.469986	NA
9930038B18Rik	12	8923187	8943473	48.97	lncRNA	RIKEN cDNA 9930038B18 gene [Source:MGI Symbol;Acc:MGI:2442156]	NA	4.51321	-0.416823	0.531033	-0.784929	0.432495	NA	4.51321	-0.238454	0.525374	-0.453874	0.649919	NA
Allc	12	28603754	28632522	46.27	protein_coding	allantoicase [Source:MGI Symbol;Acc:MGI:2136971]	94041	3.74495	0.544533	0.591544	0.920527	0.357297	NA	3.74495	-0.238292	0.641309	-0.371571	0.710212	NA
9430060I03Rik	1	92861248	92878312	51.52	lncRNA	RIKEN cDNA 9430060I03 gene [Source:MGI Symbol;Acc:MGI:3702484]	100037260	16.9316	-0.0548796	0.257374	-0.213229	0.831148	NA	16.9316	-0.238036	0.263962	-0.901782	0.367173	NA
Rtp3	9	110814003	110819651	49.42	protein_coding	receptor transporter protein 3 [Source:MGI Symbol;Acc:MGI:2446841]	235636	1.55134	-0.238255	1.0421	-0.228631	0.819156	NA	1.55134	-0.237993	1.04696	-0.227319	0.820176	NA
Tns4	11	98956504	98980132	51.39	protein_coding	tensin 4 [Source:MGI Symbol;Acc:MGI:2144377]	217169	3.16435	-0.112873	0.649919	-0.173672	0.862123	NA	3.16435	-0.237986	0.66126	-0.359897	0.718924	NA
Gm19522	16	42704733	42732428	36.11	lncRNA	predicted gene, 19522 [Source:MGI Symbol;Acc:MGI:5011707]	100503040	3.54581	-0.121076	0.603443	-0.200642	0.840978	NA	3.54581	-0.237883	0.614513	-0.387109	0.698676	NA
Gm49709	16	90146305	90159468	45.54	lncRNA	predicted gene, 49709 [Source:MGI Symbol;Acc:MGI:6215175]	NA	1.51158	0.284835	0.776095	0.367011	0.713611	NA	1.51158	-0.237738	0.830337	-0.286315	0.774637	NA
Gm42992	5	132015388	132022223	42.28	TEC	predicted gene 42992 [Source:MGI Symbol;Acc:MGI:5663129]	NA	20.2054	-0.514921	0.345388	-1.49085	0.136001	NA	20.2054	-0.237478	0.341587	-0.69522	0.486918	0.90463
Gm4189	10	127125565	127126657	55.72	lncRNA	predicted gene 4189 [Source:MGI Symbol;Acc:MGI:3782365]	NA	12.7371	-0.197934	0.322295	-0.61414	0.539123	NA	12.7371	-0.237368	0.325388	-0.729492	0.4657	NA
Gm13162	4	147209713	147210273	49.38	processed_pseudogene	predicted pseudogene 13162 [Source:MGI Symbol;Acc:MGI:3701119]	NA	2.73475	0.205437	0.614238	0.334458	0.738034	NA	2.73475	-0.237249	0.649151	-0.365476	0.714756	NA
Gm47258	13	65437267	65438608	37.85	TEC	predicted gene, 47258 [Source:MGI Symbol;Acc:MGI:6096089]	NA	7.11031	0.415705	0.438017	0.949062	0.342589	NA	7.11031	-0.236942	0.465657	-0.508834	0.610869	NA
Susd3	13	49384166	49402182	51.21	protein_coding	sushi domain containing 3 [Source:MGI Symbol;Acc:MGI:1913579]	66329	8.19219	0.086968	0.35817	0.242812	0.808151	NA	8.19219	-0.236763	0.373432	-0.634017	0.526069	NA
Bves	10	45211868	45248575	44.55	protein_coding	blood vessel epicardial substance [Source:MGI Symbol;Acc:MGI:1346013]	23828	31.4132	-0.162763	0.194401	-0.837257	0.402448	NA	31.4132	-0.236645	0.197224	-1.19988	0.230186	0.763489
Gm8153	10	81722847	81723798	52.84	processed_pseudogene	predicted gene 8153 [Source:MGI Symbol;Acc:MGI:3644502]	NA	9.15812	0.0170594	0.328599	0.0519157	0.958596	NA	9.15812	-0.236609	0.341211	-0.693439	0.488034	NA
Gm44045	6	100233669	100236188	38.69	TEC	predicted gene, 44045 [Source:MGI Symbol;Acc:MGI:5690437]	NA	1.00828	-0.904263	1.25899	-0.718245	0.472606	NA	1.00828	-0.236427	1.18661	-0.199246	0.842071	NA
C230062I16Rik	7	29653046	29669777	45.51	transcribed_unprocessed_pseudogene	RIKEN cDNA C230062I16 gene [Source:MGI Symbol;Acc:MGI:2442417]	NA	31.164	-0.0736378	0.197576	-0.372707	0.709366	NA	31.164	-0.236085	0.202265	-1.16721	0.243126	0.775268
Snora30	7	127127046	127127175	48.46	snoRNA	small nucleolar RNA, H/ACA box 30 [Source:MGI Symbol;Acc:MGI:3819499]	NA	3.59938	-0.814511	0.672736	-1.21074	0.225994	NA	3.59938	-0.235903	0.640882	-0.36809	0.712806	NA
Fbxl22	9	66415657	66421891	51.32	protein_coding	F-box and leucine-rich repeat protein 22 [Source:MGI Symbol;Acc:MGI:1921415]	74165	28.359	-0.625144	0.248687	-2.51378	0.0119446	NA	28.359	-0.235464	0.242893	-0.969417	0.332337	0.833968
9230111E07Rik	2	167623973	167625406	52.16	lncRNA	RIKEN cDNA 9230111E07 gene [Source:MGI Symbol;Acc:MGI:1924998]	NA	1.60587	-0.770977	0.972611	-0.792688	0.42796	NA	1.60587	-0.235079	0.911638	-0.257865	0.796511	NA
Rbfaos	18	80229454	80236784	49.43	lncRNA	ribosome binding factor A, opposite strand [Source:MGI Symbol;Acc:MGI:5011628]	NA	4.57052	0.130219	0.521667	0.24962	0.802881	NA	4.57052	-0.234174	0.54368	-0.430721	0.666671	NA
Gm53048	18	37836592	37838107	43.8	unprocessed_pseudogene	predicted gene, 53048 [Source:MGI Symbol;Acc:MGI:6388943]	NA	8.6608	0.128385	0.373429	0.3438	0.730997	NA	8.6608	-0.233839	0.38918	-0.60085	0.54794	NA
Mir3070b	12	109555026	109555114	55.06	miRNA	microRNA 3070b [Source:MGI Symbol;Acc:MGI:4834244]	100526519	5.27541	0.523278	0.509633	1.02678	0.304526	NA	5.27541	-0.233798	0.544078	-0.429714	0.667404	NA
C1ra	6	124489364	124500402	48.07	protein_coding	complement component 1, r subcomponent A [Source:MGI Symbol;Acc:MGI:1355313]	50909	7.37697	-0.272305	0.419324	-0.649391	0.516086	NA	7.37697	-0.233662	0.420398	-0.555812	0.57834	NA
Opn5	17	42867674	42922286	41.28	protein_coding	opsin 5 [Source:MGI Symbol;Acc:MGI:2662912]	353344	1.89549	-0.204969	0.8716	-0.235164	0.814082	NA	1.89549	-0.233474	0.878426	-0.265787	0.790403	NA
Gm19385	9	120690681	120695822	50.7	lncRNA	predicted gene, 19385 [Source:MGI Symbol;Acc:MGI:5011570]	NA	8.45962	-0.384072	0.420146	-0.914141	0.360643	NA	8.45962	-0.232948	0.416915	-0.558741	0.576338	NA
C030017G13Rik	5	65837357	65839687	39.85	TEC	RIKEN cDNA C030017G13 gene [Source:MGI Symbol;Acc:MGI:2441875]	NA	0.528833	0.480047	1.91377	0.250838	0.801939	NA	0.528833	-0.232874	1.97734	-0.117772	0.906249	NA
Gm30054	14	20414635	20428944	43.68	lncRNA	predicted gene, 30054 [Source:MGI Symbol;Acc:MGI:5589213]	NA	1.69078	-0.698676	0.836365	-0.835372	0.403508	NA	1.69078	-0.232515	0.802461	-0.289753	0.772006	NA
Gm38157	1	34071181	34072878	45.47	TEC	predicted gene, 38157 [Source:MGI Symbol;Acc:MGI:5611385]	NA	2.93144	-1.00777	0.677167	-1.48822	0.136694	NA	2.93144	-0.232495	0.620305	-0.374807	0.707804	NA
Gm37639	17	71673047	71675831	34.58	TEC	predicted gene, 37639 [Source:MGI Symbol;Acc:MGI:5610867]	NA	6.59736	0.18043	0.478899	0.376761	0.706351	NA	6.59736	-0.232093	0.496804	-0.467172	0.640377	NA
Gm48225	12	78308067	78313149	34.13	TEC	predicted gene, 48225 [Source:MGI Symbol;Acc:MGI:6097625]	NA	1.67992	1.01531	0.851309	1.19265	0.233007	NA	1.67992	-0.232087	0.94984	-0.244343	0.806965	NA
Gm16540	3	89964566	89965687	41.53	lncRNA	predicted gene 16540 [Source:MGI Symbol;Acc:MGI:4414960]	NA	3.96261	-0.178808	0.537812	-0.332474	0.739532	NA	3.96261	-0.231836	0.544715	-0.42561	0.670392	NA
2010001K21Rik	13	47133384	47164671	46.2	lncRNA	RIKEN cDNA 2010001K21 gene [Source:MGI Symbol;Acc:MGI:1917079]	NA	29.2081	-0.144165	0.202232	-0.712869	0.475927	NA	29.2081	-0.231515	0.205358	-1.12737	0.259585	0.790031
Gm44036	6	86710471	86714047	45.12	lncRNA	predicted gene, 44036 [Source:MGI Symbol;Acc:MGI:5690428]	NA	11.7036	0.231424	0.327179	0.707331	0.479361	NA	11.7036	-0.231151	0.342957	-0.673995	0.500315	NA
Ap3s1-ps1	X	37774469	37775047	39.72	processed_pseudogene	adaptor-related protein complex 3, sigma 1 subunit, pseudogene 1 [Source:MGI Symbol;Acc:MGI:1929216]	NA	2.81329	0.0342688	0.665361	0.051504	0.958924	NA	2.81329	-0.231068	0.685484	-0.337087	0.736051	NA
Lvrn	18	46983105	47040309	42.25	protein_coding	laeverin [Source:MGI Symbol;Acc:MGI:1921824]	74574	4.33485	-0.236613	0.554127	-0.427001	0.669378	NA	4.33485	-0.230992	0.557615	-0.41425	0.678691	NA
Btbd16	7	130375799	130427629	47.92	protein_coding	BTB (POZ) domain containing 16 [Source:MGI Symbol;Acc:MGI:3045247]	330660	4.41823	0.528211	0.53566	0.986093	0.324088	NA	4.41823	-0.230899	0.57482	-0.401689	0.687913	NA
Gm48713	12	37988462	37991307	32.15	TEC	predicted gene, 48713 [Source:MGI Symbol;Acc:MGI:6098359]	NA	1.51654	-0.119986	0.900531	-0.13324	0.894004	NA	1.51654	-0.230814	0.917026	-0.251699	0.801274	NA
D730044K07Rik	15	34443126	34444958	50.46	TEC	RIKEN cDNA D730044K07 gene [Source:MGI Symbol;Acc:MGI:1925101]	NA	5.35516	0.262073	0.48641	0.53879	0.590032	NA	5.35516	-0.230771	0.508996	-0.453384	0.650272	NA
Gm43570	3	58909892	58913579	47.32	lncRNA	predicted gene 43570 [Source:MGI Symbol;Acc:MGI:5663707]	NA	24.7469	0.0653971	0.228169	0.286617	0.774406	NA	24.7469	-0.230665	0.235954	-0.977588	0.328278	0.833769
7SK	17	37326235	37326482	46.37	misc_RNA	7SK RNA [Source:RFAM;Acc:RF00100]	NA	13.5704	0.155734	0.277513	0.561178	0.574676	NA	13.5704	-0.230652	0.290985	-0.792661	0.427975	NA
Mmp21	7	133275999	133281790	50.02	protein_coding	matrix metallopeptidase 21 [Source:MGI Symbol;Acc:MGI:2664387]	214766	1.3243	-1.44924	1.09271	-1.32628	0.184747	NA	1.3243	-0.230426	0.954437	-0.241426	0.809225	NA
Rnaset2a	17	8334277	8366929	46.34	protein_coding	ribonuclease T2A [Source:MGI Symbol;Acc:MGI:1915445]	100037283	5.89095	-0.390975	0.456519	-0.856428	0.391761	NA	5.89095	-0.230363	0.452112	-0.509526	0.610384	NA
9530082P21Rik	17	23962208	23973039	54	lncRNA	RIKEN cDNA 9530082P21 gene [Source:MGI Symbol;Acc:MGI:3603340]	638247	15.6854	0.200213	0.326142	0.613883	0.539293	NA	15.6854	-0.229746	0.338263	-0.679193	0.497016	NA
Rps18-ps6	13	97896580	97897140	53.3	protein_coding	ribosomal protein S18, pseudogene 6 [Source:MGI Symbol;Acc:MGI:3642298]	NA	2.71273	-1.07149	0.746241	-1.43585	0.151044	NA	2.71273	-0.229353	0.685356	-0.334648	0.737891	NA
Gm42498	5	128673649	128675020	45.99	TEC	predicted gene 42498 [Source:MGI Symbol;Acc:MGI:5662635]	NA	4.57414	0.0701987	0.621574	0.112937	0.910081	NA	4.57414	-0.228839	0.636958	-0.359268	0.719394	NA
A330074K22Rik	8	120931173	120954969	51.85	lncRNA	RIKEN cDNA A330074K22 gene [Source:MGI Symbol;Acc:MGI:3045392]	434353	33.1539	-0.52319	0.199872	-2.61763	0.00885435	NA	33.1539	-0.228798	0.195207	-1.17208	0.241165	0.774059
Gm17178	11	120579972	120600273	53.46	lncRNA	predicted gene 17178 [Source:MGI Symbol;Acc:MGI:4938005]	NA	1.13939	-0.768565	0.988131	-0.777797	0.436689	NA	1.13939	-0.228686	0.927071	-0.246676	0.805159	NA
Gm36670	8	92700723	92718575	44.69	lncRNA	predicted gene, 36670 [Source:MGI Symbol;Acc:MGI:5595829]	NA	1.75259	0.116263	0.775487	0.149922	0.880826	NA	1.75259	-0.228668	0.811734	-0.281703	0.778172	NA
Gm36120	9	83560134	83569578	45.27	lncRNA	predicted gene, 36120 [Source:MGI Symbol;Acc:MGI:5595279]	NA	1.0222	-0.927373	1.20759	-0.767953	0.442515	NA	1.0222	-0.228441	1.12862	-0.202408	0.839598	NA
5430403G16Rik	5	109822411	109838907	39.8	protein_coding	RIKEN cDNA 5430403G16 gene [Source:MGI Symbol;Acc:MGI:1924450]	77200	32.3391	0.0862678	0.179509	0.480577	0.630817	NA	32.3391	-0.228391	0.187108	-1.22064	0.222222	0.755412
	6	29397433	29397575	55.24	miRNA		NA	1.02672	-0.330967	1.07062	-0.309136	0.757218	NA	1.02672	-0.228339	1.06647	-0.214107	0.830464	NA
Gm21817	8	93063296	93065878	43.75	lncRNA	predicted gene, 21817 [Source:MGI Symbol;Acc:MGI:5433981]	NA	1.12882	-1.1091	1.09217	-1.01551	0.309865	NA	1.12882	-0.228319	0.984035	-0.232023	0.81652	NA
Dlx6os2	6	6863797	6865150	58.79	TEC	distal-less homeobox 6, opposite strand 2 [Source:MGI Symbol;Acc:MGI:1195963]	13397	17.7961	-0.137651	0.301091	-0.457175	0.647545	NA	17.7961	-0.228258	0.304657	-0.74923	0.453719	NA
Tmem140	6	34840081	34851881	48.93	protein_coding	transmembrane protein 140 [Source:MGI Symbol;Acc:MGI:1915737]	68487	18.5746	-0.172762	0.27128	-0.63684	0.524229	NA	18.5746	-0.227932	0.274263	-0.831069	0.405934	NA
Gm37367	1	158362377	158364978	41.08	TEC	predicted gene, 37367 [Source:MGI Symbol;Acc:MGI:5610595]	NA	1.58498	0.399352	0.78684	0.50754	0.611776	NA	1.58498	-0.22791	0.847414	-0.268948	0.78797	NA
Gm47011	13	14552572	14554158	36.04	TEC	predicted gene, 47011 [Source:MGI Symbol;Acc:MGI:6095691]	NA	1.13237	-1.11249	1.03507	-1.0748	0.282465	NA	1.13237	-0.227647	0.919625	-0.247544	0.804488	NA
Gm9512	13	15293217	15293713	48.69	processed_pseudogene	predicted gene 9512 [Source:MGI Symbol;Acc:MGI:3779922]	NA	12.1133	0.0703462	0.294773	0.238645	0.811381	NA	12.1133	-0.227551	0.306891	-0.741472	0.458407	NA
Abcg5	17	84965662	84990439	47.46	protein_coding	ATP binding cassette subfamily G member 5 [Source:MGI Symbol;Acc:MGI:1351659]	27409	19.8505	-0.826998	0.270575	-3.05645	0.00223978	NA	19.8505	-0.227528	0.255987	-0.888824	0.374098	0.852993
Ofcc1	13	40155358	40514926	39.86	protein_coding	orofacial cleft 1 candidate 1 [Source:MGI Symbol;Acc:MGI:2658851]	218165	2.85696	0.0303458	0.604308	0.0502158	0.95995	NA	2.85696	-0.227486	0.626809	-0.362927	0.71666	NA
Gm42611	3	157685885	157689291	40.59	TEC	predicted gene 42611 [Source:MGI Symbol;Acc:MGI:5662748]	NA	6.35366	0.183049	0.451524	0.405402	0.685182	NA	6.35366	-0.227414	0.471328	-0.482497	0.629453	NA
Gm42875	5	128846588	128854901	47.32	lncRNA	predicted gene 42875 [Source:MGI Symbol;Acc:MGI:5663012]	NA	0.944674	-0.567416	1.15218	-0.492472	0.622386	NA	0.944674	-0.227342	1.12041	-0.202911	0.839205	NA
Casp12	9	5345430	5373032	38.12	protein_coding	caspase 12 [Source:MGI Symbol;Acc:MGI:1312922]	12364	6.43828	0.523192	0.452203	1.15698	0.247279	NA	6.43828	-0.227324	0.482292	-0.471342	0.637396	NA
Gm39822	11	51789793	51800451	45.67	lncRNA	predicted gene, 39822 [Source:MGI Symbol;Acc:MGI:5622707]	105244162	1.06313	0.536708	0.998404	0.537566	0.590877	NA	1.06313	-0.227307	1.08403	-0.209687	0.833912	NA
Gm35909	14	105755530	105760919	43.65	lncRNA	predicted gene, 35909 [Source:MGI Symbol;Acc:MGI:5595068]	102639647	1.22311	0.11169	1.12983	0.0988558	0.921253	NA	1.22311	-0.227034	1.166	-0.194712	0.845618	NA
Gm16048	3	90358890	90364402	48.3	lncRNA	predicted gene 16048 [Source:MGI Symbol;Acc:MGI:3801855]	NA	1.41329	0.459633	0.954043	0.481774	0.629966	NA	1.41329	-0.226994	1.01469	-0.223707	0.822985	NA
Dpy19l2	9	24468343	24607589	38.97	protein_coding	dpy-19-like 2 (C. elegans) [Source:MGI Symbol;Acc:MGI:2444662]	320752	20.9591	-0.177672	0.261132	-0.680392	0.496256	NA	20.9591	-0.226943	0.26382	-0.860218	0.389669	0.861583
Gm33148	7	142145481	142174541	50.56	lncRNA	predicted gene, 33148 [Source:MGI Symbol;Acc:MGI:5592307]	102635939	19.3734	-0.295549	0.247265	-1.19527	0.231981	NA	19.3734	-0.226702	0.247188	-0.917124	0.359078	0.847332
Gm37978	6	28568071	28570985	40.51	TEC	predicted gene, 37978 [Source:MGI Symbol;Acc:MGI:5611206]	NA	1.04918	-1.245	1.13186	-1.09996	0.271349	NA	1.04918	-0.226539	1.01703	-0.222746	0.823733	NA
Gm13861	6	34628289	34630829	44.43	lncRNA	predicted gene 13861 [Source:MGI Symbol;Acc:MGI:3649466]	100039184	1.36941	0.000280607	0.930073	0.000301705	0.999759	NA	1.36941	-0.226432	0.954994	-0.237103	0.812577	NA
1700122E12Rik	8	85573817	85575044	49.92	lncRNA	RIKEN cDNA 1700122E12 gene [Source:MGI Symbol;Acc:MGI:1920869]	NA	1.43683	-0.0808247	0.890211	-0.0907928	0.927657	NA	1.43683	-0.226393	0.910533	-0.248638	0.803641	NA
Fam177a	12	55171254	55188889	43.58	protein_coding	family with sequence similarity 177, member A [Source:MGI Symbol;Acc:MGI:1920635]	73385	1.61595	0.300241	0.775237	0.387289	0.698542	NA	1.61595	-0.226244	0.829976	-0.272592	0.785167	NA
Kctd14	7	97100530	97108764	47.18	protein_coding	potassium channel tetramerisation domain containing 14 [Source:MGI Symbol;Acc:MGI:1289222]	233529	32.6709	0.0483968	0.226433	0.213736	0.830753	NA	32.6709	-0.226243	0.232006	-0.975159	0.329481	0.833968
Gm25982	4	156107515	156107615	33.66	snRNA	predicted gene, 25982 [Source:MGI Symbol;Acc:MGI:5455759]	115490032	2.59199	-0.089903	0.64448	-0.139497	0.889057	NA	2.59199	-0.226226	0.659402	-0.343077	0.731541	NA
Gm13453	2	40017516	40017872	56.86	processed_pseudogene	predicted gene 13453 [Source:MGI Symbol;Acc:MGI:3651618]	NA	5.59843	0.193004	0.410655	0.469991	0.638361	NA	5.59843	-0.226172	0.433517	-0.521714	0.601869	NA
Gm42675	5	13598661	13602695	38.22	TEC	predicted gene 42675 [Source:MGI Symbol;Acc:MGI:5662812]	NA	2.21694	-0.493324	0.678194	-0.727409	0.466975	NA	2.21694	-0.226049	0.662758	-0.341073	0.733049	NA
Krt79	15	101837767	101848759	50.18	protein_coding	keratin 79 [Source:MGI Symbol;Acc:MGI:2385030]	223917	3.51423	-0.546138	0.573419	-0.952424	0.340882	NA	3.51423	-0.225819	0.554783	-0.40704	0.683979	NA
Gm49785	16	17349046	17349382	49.85	lncRNA	predicted gene, 49785 [Source:MGI Symbol;Acc:MGI:6215307]	NA	25.5238	0.0338962	0.210891	0.160728	0.872307	NA	25.5238	-0.225684	0.218457	-1.03308	0.301566	0.816891
Gm53058	16	13280410	13285101	47.1	lncRNA	predicted gene 53058 [Source:MGI Symbol;Acc:MGI:6435685]	NA	5.78614	0.0932987	0.406542	0.229493	0.818485	NA	5.78614	-0.225553	0.426023	-0.529438	0.596501	NA
Gm40968	13	58923272	58945262	44.04	lncRNA	predicted gene, 40968 [Source:MGI Symbol;Acc:MGI:5623853]	105245522	1.16151	0.535017	0.991666	0.539513	0.589533	NA	1.16151	-0.225514	1.06371	-0.212007	0.832102	NA
4933428G20Rik	11	97381609	97391166	49.85	protein_coding	RIKEN cDNA 4933428G20 gene [Source:MGI Symbol;Acc:MGI:1918475]	100141474	9.17383	-0.382261	0.345835	-1.10533	0.269018	NA	9.17383	-0.225445	0.342338	-0.658544	0.510188	NA
Krtap17-1	11	99884060	99884820	57.95	protein_coding	keratin associated protein 17-1 [Source:MGI Symbol;Acc:MGI:1925164]	77914	4.6317	0.533306	0.478219	1.11519	0.264767	NA	4.6317	-0.225322	0.519489	-0.433738	0.664479	NA
Gm12144	11	43120390	43123091	39.49	lncRNA	predicted gene 12144 [Source:MGI Symbol;Acc:MGI:3649685]	NA	7.80973	0.427074	0.429297	0.994823	0.319822	NA	7.80973	-0.225257	0.455242	-0.494807	0.620737	NA
Gm13571	2	60168532	60201578	42.02	lncRNA	predicted gene 13571 [Source:MGI Symbol;Acc:MGI:3652223]	NA	4.23297	0.235767	0.505414	0.466482	0.64087	NA	4.23297	-0.225231	0.535982	-0.420221	0.674324	NA
Gm34939	15	99600545	99601857	51.56	lncRNA	predicted gene, 34939 [Source:MGI Symbol;Acc:MGI:5594098]	NA	4.47353	-0.651328	0.515751	-1.26287	0.206635	NA	4.47353	-0.224999	0.493952	-0.455507	0.648745	NA
Gm50105	17	31768521	31771231	48.17	lncRNA	predicted gene, 50105 [Source:MGI Symbol;Acc:MGI:6302837]	NA	2.77231	-0.0433028	0.660526	-0.065558	0.94773	NA	2.77231	-0.224404	0.675957	-0.33198	0.739905	NA
Gm48632	12	111057634	111060375	45.51	TEC	predicted gene, 48632 [Source:MGI Symbol;Acc:MGI:6098236]	NA	1.68699	-0.729884	0.96518	-0.756215	0.44952	NA	1.68699	-0.224085	0.916331	-0.244545	0.806808	NA
Btn1a1	13	23641162	23650071	45.26	protein_coding	butyrophilin, subfamily 1, member A1 [Source:MGI Symbol;Acc:MGI:103118]	12231	6.20462	0.300502	0.422361	0.71148	0.476787	NA	6.20462	-0.22373	0.447636	-0.499804	0.617213	NA
Rps15-ps2	6	57994491	57994928	58.68	processed_pseudogene	ribosomal protein S15, pseudogene 2 [Source:MGI Symbol;Acc:MGI:3647234]	NA	4.86252	0.0510897	0.429509	0.118949	0.905316	NA	4.86252	-0.223638	0.446648	-0.500702	0.616581	NA
Rpl27a-ps4	13	99040732	99041178	53.02	processed_pseudogene	ribosomal protein L27A, pseudogene 4 [Source:MGI Symbol;Acc:MGI:3648523]	NA	2.20213	0.392504	0.772187	0.508302	0.611242	NA	2.20213	-0.223628	0.822111	-0.272017	0.785609	NA
Kdf1	4	133246274	133258101	50.47	protein_coding	keratinocyte differentiation factor 1 [Source:MGI Symbol;Acc:MGI:1916323]	69073	4.88026	0.279828	0.486663	0.574994	0.565295	NA	4.88026	-0.223335	0.514669	-0.433939	0.664333	NA
Fam186b	15	99168899	99193769	50.52	protein_coding	family with sequence similarity 186, member B [Source:MGI Symbol;Acc:MGI:3647604]	545136	20.0016	0.0165909	0.225863	0.0734556	0.941444	NA	20.0016	-0.223288	0.233882	-0.954704	0.339728	0.837388
Gm8173	1	111732664	111735505	45.43	processed_pseudogene	predicted gene 8173 [Source:MGI Symbol;Acc:MGI:3648321]	NA	4.63423	-0.239693	0.508075	-0.471767	0.637093	NA	4.63423	-0.22323	0.510712	-0.437096	0.662042	NA
Gm3807	11	120472496	120473663	55.57	TEC	predicted gene 3807 [Source:MGI Symbol;Acc:MGI:3781980]	NA	7.88936	0.173197	0.353609	0.489799	0.624276	NA	7.88936	-0.223165	0.374722	-0.595547	0.551478	NA
Gm5814	17	47721288	47721662	69.6	processed_pseudogene	predicted pseudogene 5814 [Source:MGI Symbol;Acc:MGI:3648910]	NA	20.2521	-0.137494	0.23639	-0.581638	0.56081	NA	20.2521	-0.223154	0.240389	-0.928302	0.353251	0.844856
Gm45640	8	91603209	91605104	51.69	TEC	predicted gene 45640 [Source:MGI Symbol;Acc:MGI:5791476]	NA	32.8277	-0.133304	0.223765	-0.595735	0.551352	NA	32.8277	-0.222755	0.226342	-0.984154	0.32504	0.832636
Smarca5-ps	4	145190774	145193990	41.93	transcribed_processed_pseudogene	SWI/SNF related, matrix associated, actin depenent ragulator of chromatin, subfamily a, member 5, pseudogene [Source:MGI Symbol;Acc:MGI:2443330]	NA	19.5318	-0.128476	0.292711	-0.438919	0.66072	NA	19.5318	-0.222596	0.296046	-0.751899	0.452112	0.889392
F2rl1	13	95648240	95661735	46.01	protein_coding	coagulation factor II (thrombin) receptor-like 1 [Source:MGI Symbol;Acc:MGI:101910]	14063	8.59628	0.369078	0.647217	0.570253	0.568506	NA	8.59628	-0.222494	0.663523	-0.335323	0.737382	NA
Tlr1	5	65082022	65090906	43.44	protein_coding	toll-like receptor 1 [Source:MGI Symbol;Acc:MGI:1341295]	21897	9.10476	-0.199777	0.359446	-0.555792	0.578353	NA	9.10476	-0.222435	0.362774	-0.61315	0.539777	NA
Tnfsf13os	11	69572964	69581967	50.46	lncRNA	tumor necrosis factor (ligand) superfamily, member 13, opposite strand [Source:MGI Symbol;Acc:MGI:1919587]	NA	8.83641	-0.249318	0.364808	-0.683424	0.494339	NA	8.83641	-0.222433	0.366346	-0.607167	0.54374	NA
Hcar1	5	124014799	124018083	51.2	protein_coding	hydrocarboxylic acid receptor 1 [Source:MGI Symbol;Acc:MGI:2441671]	243270	19.5964	-0.140449	0.380045	-0.369558	0.711712	NA	19.5964	-0.222298	0.382485	-0.581195	0.561109	0.926097
Tgm4	9	122863791	122896626	46.2	protein_coding	transglutaminase 4 (prostate) [Source:MGI Symbol;Acc:MGI:3027002]	331046	5.52642	0.0907639	0.539663	0.168186	0.866437	NA	5.52642	-0.222273	0.554205	-0.401067	0.688371	NA
Zfp993	4	146695418	146742617	39.58	protein_coding	zinc finger protein 993 [Source:MGI Symbol;Acc:MGI:3713585]	NA	10.8628	-0.337393	0.370334	-0.911052	0.362268	NA	10.8628	-0.22224	0.368854	-0.602514	0.546832	NA
Gm20421	4	155045227	155046135	70.63	lncRNA	predicted gene 20421 [Source:MGI Symbol;Acc:MGI:5141886]	NA	16.9212	-0.130461	0.262514	-0.496968	0.619212	NA	16.9212	-0.222201	0.266762	-0.832954	0.404871	NA
Pabpc1l2a	X	102110274	102110786	60.04	processed_pseudogene	poly(A) binding protein, cytoplasmic 1-like 2A [Source:MGI Symbol;Acc:MGI:3645788]	NA	2.86797	-0.595456	0.688085	-0.865381	0.38683	NA	2.86797	-0.222177	0.665476	-0.333862	0.738484	NA
Gm43890	6	83291127	83293925	42.91	TEC	predicted gene, 43890 [Source:MGI Symbol;Acc:MGI:5690282]	NA	8.16499	-0.025519	0.351988	-0.0724996	0.942204	NA	8.16499	-0.222138	0.363145	-0.611706	0.540733	NA
Gm47558	13	114418204	114420917	40.97	TEC	predicted gene, 47558 [Source:MGI Symbol;Acc:MGI:6096579]	NA	5.60513	-0.0764047	0.503095	-0.151869	0.87929	NA	5.60513	-0.222101	0.513181	-0.432793	0.665165	NA
Gm45838	7	83282579	83285025	44.01	TEC	predicted gene 45838 [Source:MGI Symbol;Acc:MGI:5804953]	NA	5.5605	0.444445	0.461908	0.962194	0.335952	NA	5.5605	-0.22202	0.496123	-0.44751	0.654507	NA
	10	116367551	116367645	54.74	miRNA		NA	1.43618	-1.29294	1.02211	-1.26497	0.205882	NA	1.43618	-0.221495	0.913674	-0.242423	0.808453	NA
Gm29443	7	16347749	16366568	48.24	lncRNA	predicted gene 29443 [Source:MGI Symbol;Acc:MGI:5580149]	102634559	3.81612	-0.625491	0.538838	-1.16082	0.245717	NA	3.81612	-0.221157	0.517248	-0.427565	0.668968	NA
Gm37691	1	192963579	192966151	45.78	TEC	predicted gene, 37691 [Source:MGI Symbol;Acc:MGI:5610919]	NA	6.54845	-0.159012	0.409981	-0.387853	0.698125	NA	6.54845	-0.22098	0.416264	-0.530866	0.595512	NA
Gm48048	12	108703396	108703881	43.83	processed_pseudogene	predicted gene, 48048 [Source:MGI Symbol;Acc:MGI:6097366]	NA	1.43316	-0.761035	0.85397	-0.891173	0.372836	NA	1.43316	-0.220336	0.804201	-0.273981	0.784099	NA
Ccdc154	17	25381435	25390887	53.33	protein_coding	coiled-coil domain containing 154 [Source:MGI Symbol;Acc:MGI:2685163]	207209	0.724867	-0.054284	1.45886	-0.0372099	0.970318	NA	0.724867	-0.220301	1.48431	-0.14842	0.882011	NA
Spata17	1	186776845	186947662	40.97	protein_coding	spermatogenesis associated 17 [Source:MGI Symbol;Acc:MGI:1921967]	74717	14.6527	-0.005015	0.315045	-0.0159184	0.9873	NA	14.6527	-0.220092	0.322616	-0.682209	0.495107	NA
Gm50477	7	23987734	23988738	46.37	lncRNA	predicted gene, 50477 [Source:MGI Symbol;Acc:MGI:6324748]	115486501	1.46644	-0.266932	0.943314	-0.282972	0.777198	NA	1.46644	-0.219916	0.94533	-0.232634	0.816046	NA
Gm45424	8	86326461	86329760	47.64	TEC	predicted gene 45424 [Source:MGI Symbol;Acc:MGI:5791260]	NA	5.30162	-0.844611	0.532182	-1.58707	0.112497	NA	5.30162	-0.219879	0.504186	-0.436106	0.66276	NA
Il15ra	2	11710101	11739128	44.26	protein_coding	interleukin 15 receptor, alpha chain [Source:MGI Symbol;Acc:MGI:104644]	16169	8.29997	-0.216381	0.359208	-0.602382	0.54692	NA	8.29997	-0.219663	0.361927	-0.606925	0.543901	NA
Slc26a4	12	31569826	31609968	43.45	protein_coding	solute carrier family 26, member 4 [Source:MGI Symbol;Acc:MGI:1346029]	23985	8.62581	0.528517	0.38148	1.38544	0.165919	NA	8.62581	-0.219587	0.409715	-0.535949	0.591994	NA
Slc25a2	18	37770431	37771776	48.07	protein_coding	solute carrier family 25 (mitochondrial carrier, ornithine transporter) member 2 [Source:MGI Symbol;Acc:MGI:2137907]	83885	12.2016	-0.171507	0.322403	-0.531964	0.594751	NA	12.2016	-0.21957	0.326061	-0.673402	0.500692	NA
Gm13864	6	34763614	34764398	55.16	processed_pseudogene	predicted gene 13864 [Source:MGI Symbol;Acc:MGI:3651491]	NA	6.94384	-0.583567	0.415134	-1.40573	0.159804	NA	6.94384	-0.219329	0.40068	-0.547393	0.584109	NA
Myh3	11	66969126	66993117	49.26	protein_coding	myosin, heavy polypeptide 3, skeletal muscle, embryonic [Source:MGI Symbol;Acc:MGI:1339709]	17883	20.1169	0.127025	0.259719	0.489086	0.62478	NA	20.1169	-0.219015	0.270013	-0.811125	0.417294	0.874763
Gm36037	18	35115975	35242498	46.49	lncRNA	predicted gene, 36037 [Source:MGI Symbol;Acc:MGI:5595196]	NA	2.79637	0.208322	0.632533	0.329346	0.741894	NA	2.79637	-0.218703	0.665198	-0.328778	0.742323	NA
Mir8116	5	137292042	137292138	52.58	miRNA	microRNA 8116 [Source:MGI Symbol;Acc:MGI:5530867]	102466887	5.24265	-0.206341	0.533876	-0.386496	0.699129	NA	5.24265	-0.218687	0.537526	-0.40684	0.684126	NA
Gm37914	1	86048605	86051283	39.01	TEC	predicted gene, 37914 [Source:MGI Symbol;Acc:MGI:5611142]	NA	5.89139	-0.19659	0.448695	-0.438136	0.661288	NA	5.89139	-0.218679	0.452624	-0.483136	0.628999	NA
Rpl15-ps3	9	22096903	22097517	53.33	processed_pseudogene	ribosomal protein L15, pseudogene 3 [Source:MGI Symbol;Acc:MGI:3782952]	NA	7.49286	-0.138755	0.388494	-0.357163	0.72097	NA	7.49286	-0.218597	0.394749	-0.553763	0.579741	NA
Gm6029	16	29958277	29958647	47.71	processed_pseudogene	predicted gene 6029 [Source:MGI Symbol;Acc:MGI:3643236]	NA	1.25397	-0.111752	0.883758	-0.126451	0.899375	NA	1.25397	-0.218547	0.902245	-0.242225	0.808606	NA
Pwwp4b	X	72180838	72193056	54.19	protein_coding	PWWP domain containing 4B [Source:MGI Symbol;Acc:MGI:99870]	574405	11.0511	0.0129225	0.328409	0.0393489	0.968612	NA	11.0511	-0.218278	0.338432	-0.644966	0.518949	NA
Ltb4r1	14	56003419	56005951	52.59	protein_coding	leukotriene B4 receptor 1 [Source:MGI Symbol;Acc:MGI:1309472]	16995	16.7144	0.0529179	0.266747	0.198383	0.842746	NA	16.7144	-0.218032	0.276013	-0.789934	0.429566	NA
Gm42460	5	50216438	50219004	43.67	TEC	predicted gene 42460 [Source:MGI Symbol;Acc:MGI:5662597]	NA	31.0007	-0.103827	0.198007	-0.524362	0.600027	NA	31.0007	-0.217614	0.201578	-1.07955	0.280343	0.802322
Slc19a3	1	82990244	83016169	41.49	protein_coding	solute carrier family 19, member 3 [Source:MGI Symbol;Acc:MGI:1931307]	80721	32.1414	0.257703	0.181867	1.41699	0.156487	NA	32.1414	-0.217506	0.192727	-1.12857	0.259078	0.790031
Gm38344	9	101063755	101065107	37.92	TEC	predicted gene, 38344 [Source:MGI Symbol;Acc:MGI:5611572]	NA	3.66048	-0.412465	0.53662	-0.768635	0.44211	NA	3.66048	-0.217487	0.528617	-0.411426	0.68076	NA
Mpo	11	87684407	87695239	50.93	protein_coding	myeloperoxidase [Source:MGI Symbol;Acc:MGI:97137]	17523	2.8756	0.671301	0.91738	0.731759	0.464316	NA	2.8756	-0.217429	0.955939	-0.227451	0.820073	NA
Gm31258	16	77099152	77102448	39.64	TEC	predicted gene, 31258 [Source:MGI Symbol;Acc:MGI:5590417]	NA	0.8189	-0.908288	1.2801	-0.709543	0.477988	NA	0.8189	-0.217296	1.20486	-0.180349	0.856879	NA
Gm26558	2	70491493	70492453	64.93	lncRNA	predicted gene, 26558 [Source:MGI Symbol;Acc:MGI:5477052]	NA	10.3552	-0.211718	0.369254	-0.573367	0.566397	NA	10.3552	-0.217216	0.371709	-0.58437	0.558971	NA
Pou5f2	13	78173021	78174414	51.51	protein_coding	POU domain class 5, transcription factor 2 [Source:MGI Symbol;Acc:MGI:1922757]	75507	4.41136	-0.876948	0.566603	-1.54773	0.121688	NA	4.41136	-0.217191	0.534576	-0.406287	0.684532	NA
Gm30684	7	37749572	37761125	47.82	lncRNA	predicted gene, 30684 [Source:MGI Symbol;Acc:MGI:5589843]	NA	3.46493	-0.793991	0.62579	-1.26878	0.204519	NA	3.46493	-0.217181	0.59188	-0.366934	0.713668	NA
Gm16525	14	15240635	15246081	43.38	unprocessed_pseudogene	predicted gene, 16525 [Source:MGI Symbol;Acc:MGI:4361006]	NA	5.59922	0.193995	0.455629	0.425774	0.670272	NA	5.59922	-0.217141	0.477445	-0.454799	0.649254	NA
Gm5741	8	85794197	85794611	57.35	protein_coding	predicted gene 5741 [Source:MGI Symbol;Acc:MGI:3645690]	100503710	2.04824	1.45631	0.771833	1.88682	0.0591847	NA	2.04824	-0.217115	0.897225	-0.241985	0.808791	NA
Gm12791	4	101732544	101733198	50.38	processed_pseudogene	predicted gene 12791 [Source:MGI Symbol;Acc:MGI:3649397]	NA	1.33101	-0.515084	0.91799	-0.561099	0.57473	NA	1.33101	-0.217096	0.889398	-0.244093	0.807159	NA
Gm14824	X	104371345	104372081	46.27	processed_pseudogene	predicted gene 14824 [Source:MGI Symbol;Acc:MGI:3802065]	NA	5.84142	-0.191568	0.515888	-0.371336	0.710387	NA	5.84142	-0.216901	0.51948	-0.417535	0.676287	NA
Gm6430	1	96952406	96953653	50.4	processed_pseudogene	predicted gene 6430 [Source:MGI Symbol;Acc:MGI:3648857]	NA	4.30811	-0.337568	0.513237	-0.657723	0.510716	NA	4.30811	-0.216817	0.509912	-0.425204	0.670688	NA
	1	167167938	167167993	71.43	miRNA		NA	3.00114	-0.712235	0.66384	-1.0729	0.283315	NA	3.00114	-0.216695	0.634537	-0.341502	0.732726	NA
Gm9276	19	59076003	59077386	51.59	processed_pseudogene	predicted gene 9276 [Source:MGI Symbol;Acc:MGI:3643073]	NA	1.34443	-1.121	0.912115	-1.22901	0.219068	NA	1.34443	-0.216377	0.805301	-0.268691	0.788168	NA
AI197445	13	107606322	107619218	43.99	lncRNA	expressed sequence AI197445 [Source:MGI Symbol;Acc:MGI:2145191]	105120	12.2332	-0.272097	0.324677	-0.838054	0.402	NA	12.2332	-0.216199	0.324998	-0.665233	0.505902	NA
Il15	8	83058261	83129851	39.37	protein_coding	interleukin 15 [Source:MGI Symbol;Acc:MGI:103014]	16168	4.76558	-0.0806082	0.459688	-0.175354	0.860801	NA	4.76558	-0.216162	0.470217	-0.459707	0.645727	NA
Cfap73	5	120766400	120772300	53.02	protein_coding	cilia and flagella associated protein 73 [Source:MGI Symbol;Acc:MGI:3779542]	546886	14.7052	-0.139755	0.297186	-0.470263	0.638167	NA	14.7052	-0.2159	0.30116	-0.716892	0.473441	NA
Gm45855	8	106311953	106312832	58.07	processed_pseudogene	predicted gene 45855 [Source:MGI Symbol;Acc:MGI:5804970]	NA	5.64751	-0.198672	0.459164	-0.432683	0.665245	NA	5.64751	-0.215725	0.463104	-0.465824	0.641342	NA
Gm15483	7	133340208	133340663	51.75	processed_pseudogene	predicted gene 15483 [Source:MGI Symbol;Acc:MGI:3705631]	NA	4.44804	0.279457	0.478503	0.584023	0.559205	NA	4.44804	-0.215617	0.507914	-0.424516	0.67119	NA
Tmem40	6	115706092	115739371	48.83	protein_coding	transmembrane protein 40 [Source:MGI Symbol;Acc:MGI:2137870]	94346	7.99316	0.0620356	0.375449	0.16523	0.868763	NA	7.99316	-0.215571	0.389797	-0.553034	0.58024	NA
1700082M22Rik	8	105368439	105385190	41.81	lncRNA	RIKEN cDNA 1700082M22 gene [Source:MGI Symbol;Acc:MGI:1920784]	NA	3.40505	-0.130035	0.673217	-0.193155	0.846837	NA	3.40505	-0.215021	0.680928	-0.315776	0.752172	NA
Grpr	X	162296900	162332673	39.81	protein_coding	gastrin releasing peptide receptor [Source:MGI Symbol;Acc:MGI:95836]	14829	25.1327	0.0927558	0.232789	0.398454	0.690295	NA	25.1327	-0.214981	0.240291	-0.89467	0.370963	0.850841
Gm49888	17	57375260	57376360	44.14	lncRNA	predicted gene, 49888 [Source:MGI Symbol;Acc:MGI:6270574]	NA	3.92347	-0.350873	0.512333	-0.684853	0.493437	NA	3.92347	-0.21493	0.507869	-0.4232	0.67215	NA
Gm26618	X	5939110	6004323	41.86	lncRNA	predicted gene, 26618 [Source:MGI Symbol;Acc:MGI:5477112]	NA	30.4481	-0.104574	0.187615	-0.557387	0.577263	NA	30.4481	-0.214927	0.191476	-1.12248	0.261659	0.790031
Albfm1	5	90708966	90745730	43.2	protein_coding	albumin superfamily member 1 [Source:MGI Symbol;Acc:MGI:1923342]	622307	2.6389	1.3481	0.708464	1.90284	0.0570612	NA	2.6389	-0.214602	0.837109	-0.25636	0.797672	NA
1700027A07Rik	15	78796166	78797860	46.61	lncRNA	RIKEN cDNA 1700027A07 gene [Source:MGI Symbol;Acc:MGI:1917246]	NA	3.14598	-0.417049	0.774529	-0.538455	0.590263	NA	3.14598	-0.213938	0.76727	-0.27883	0.780375	NA
Gm34294	2	169465976	169470238	47.27	TEC	predicted gene, 34294 [Source:MGI Symbol;Acc:MGI:5593453]	NA	6.13791	0.53928	0.451195	1.19523	0.231999	NA	6.13791	-0.213856	0.486739	-0.439365	0.660397	NA
Gm11889	4	23517362	23518440	45.78	processed_pseudogene	predicted gene 11889 [Source:MGI Symbol;Acc:MGI:3651112]	NA	1.65169	-0.292443	0.862129	-0.33921	0.734451	NA	1.65169	-0.213763	0.860732	-0.24835	0.803863	NA
H2bc12	13	22220040	22220515	58.82	protein_coding	H2B clustered histone 12 [Source:MGI Symbol;Acc:MGI:2448399]	319184	1.96352	-0.828637	0.824043	-1.00557	0.31462	NA	1.96352	-0.213719	0.778594	-0.274494	0.783705	NA
Acpp	9	104165450	104214947	44.35	protein_coding	acid phosphatase, prostate [Source:MGI Symbol;Acc:MGI:1928480]	56318	15.1795	-0.00986004	0.263885	-0.0373649	0.970194	NA	15.1795	-0.213539	0.272453	-0.783765	0.433178	NA
BB031773	4	102861303	102869162	41.44	lncRNA	expressed sequence BB031773 [Source:MGI Symbol;Acc:MGI:2140631]	100473	18.5814	0.259339	0.239353	1.0835	0.278587	NA	18.5814	-0.213522	0.253078	-0.8437	0.398837	NA
Gm44829	7	58968379	58971571	33.67	TEC	predicted gene 44829 [Source:MGI Symbol;Acc:MGI:5753405]	NA	8.41083	0.0204659	0.401474	0.0509769	0.959344	NA	8.41083	-0.213511	0.41246	-0.517652	0.604701	NA
Gm43462	3	100534613	100538260	37.64	lncRNA	predicted gene 43462 [Source:MGI Symbol;Acc:MGI:5663599]	NA	5.35249	-0.222168	0.474525	-0.46819	0.639649	NA	5.35249	-0.213295	0.477539	-0.446655	0.655124	NA
Gm33347	5	126801390	126804348	46.13	lncRNA	predicted gene, 33347 [Source:MGI Symbol;Acc:MGI:5592506]	NA	1.26403	-0.698483	1.01869	-0.685668	0.492923	NA	1.26403	-0.213099	0.975091	-0.218543	0.827006	NA
Gm47594	10	61406690	61410843	48.51	TEC	predicted gene, 47594 [Source:MGI Symbol;Acc:MGI:6096642]	NA	2.46356	-0.583238	0.656789	-0.888014	0.374533	NA	2.46356	-0.213071	0.631117	-0.33761	0.735657	NA
Gm7420	5	29422722	29423563	43.94	transcribed_processed_pseudogene	predicted gene 7420 [Source:MGI Symbol;Acc:MGI:3647909]	NA	10.2942	-0.0870677	0.339918	-0.256143	0.79784	NA	10.2942	-0.212747	0.346492	-0.614003	0.539213	NA
Tspo2	17	48754935	48758550	51.91	protein_coding	translocator protein 2 [Source:MGI Symbol;Acc:MGI:1917276]	70026	16.7216	0.0525402	0.295414	0.177853	0.858839	NA	16.7216	-0.212638	0.303599	-0.70039	0.483684	NA
Gm45620	7	100996616	100997191	51.56	lncRNA	predicted gene 45620 [Source:MGI Symbol;Acc:MGI:5791456]	NA	1.40103	-0.479242	0.908046	-0.527772	0.597658	NA	1.40103	-0.212575	0.886431	-0.239809	0.810478	NA
Gm15063	X	74617058	74618874	38.75	lncRNA	predicted gene 15063 [Source:MGI Symbol;Acc:MGI:3705169]	NA	1.47751	0.455567	0.875253	0.520498	0.602717	NA	1.47751	-0.212438	0.939365	-0.22615	0.821084	NA
Gm37968	3	51397041	51400241	46.17	TEC	predicted gene, 37968 [Source:MGI Symbol;Acc:MGI:5611196]	NA	11.9207	0.0244495	0.329614	0.0741762	0.94087	NA	11.9207	-0.212418	0.338695	-0.627167	0.53055	NA
Gm43790	5	66478348	66480360	48.14	TEC	predicted gene 43790 [Source:MGI Symbol;Acc:MGI:5663927]	NA	2.44945	-1.2744	0.710517	-1.79363	0.0728721	NA	2.44945	-0.212389	0.612657	-0.346669	0.72884	NA
Gm36210	7	4901449	4909515	47.61	protein_coding	predicted gene, 36210 [Source:MGI Symbol;Acc:MGI:5595369]	102640043	23.4883	0.239534	0.20602	1.16267	0.244962	NA	23.4883	-0.212357	0.218536	-0.971723	0.331188	0.833968
Gm14335	6	115615211	115616020	42.59	processed_pseudogene	predicted gene 14335 [Source:MGI Symbol;Acc:MGI:3801741]	NA	3.52473	-0.614453	0.568442	-1.08094	0.279723	NA	3.52473	-0.212349	0.542347	-0.391537	0.6954	NA
Gm12469	4	54235670	54235876	46.38	processed_pseudogene	predicted gene 12469 [Source:MGI Symbol;Acc:MGI:3652114]	NA	0.715341	-2.25952	1.26836	-1.78145	0.0748386	NA	0.715341	-0.212181	1.12125	-0.189236	0.849908	NA
Aspa	11	73195818	73220422	40.65	protein_coding	aspartoacylase [Source:MGI Symbol;Acc:MGI:87914]	11484	7.89881	-0.182513	0.504325	-0.361896	0.71743	NA	7.89881	-0.211975	0.507322	-0.417832	0.67607	NA
Rps12-ps1	X	102533123	102533523	50.12	processed_pseudogene	ribosomal protein S12, pseudogene 1 [Source:MGI Symbol;Acc:MGI:1353638]	NA	1.70769	0.828278	0.823523	1.00577	0.314525	NA	1.70769	-0.211952	0.90503	-0.234193	0.814835	NA
Tmem154	3	84573499	84611882	45.89	protein_coding	transmembrane protein 154 [Source:MGI Symbol;Acc:MGI:2444725]	320782	29.9063	-0.500776	0.238447	-2.10015	0.0357153	NA	29.9063	-0.211713	0.23458	-0.90252	0.366781	0.850358
Gm26653	6	136150059	136152662	49.27	lncRNA	predicted gene, 26653 [Source:MGI Symbol;Acc:MGI:5477147]	NA	8.50882	-0.208497	0.41742	-0.499491	0.617434	NA	8.50882	-0.211352	0.419895	-0.503344	0.614722	NA
Gm49702	16	35105124	35106920	49.14	TEC	predicted gene, 49702 [Source:MGI Symbol;Acc:MGI:6215162]	NA	11.67	0.355022	0.310649	1.14284	0.253104	NA	11.67	-0.211215	0.330066	-0.639916	0.522227	NA
Gm31793	10	130378216	130407662	42.33	lncRNA	predicted gene, 31793 [Source:MGI Symbol;Acc:MGI:5590952]	NA	7.89673	0.0687046	0.380905	0.180372	0.856861	NA	7.89673	-0.211145	0.394134	-0.535719	0.592152	NA
Gm29609	5	31302083	31337255	45.55	protein_coding	predicted gene 29609 [Source:MGI Symbol;Acc:MGI:5580315]	NA	9.86081	-0.351511	0.386557	-0.909338	0.363172	NA	9.86081	-0.210977	0.383979	-0.549449	0.582697	NA
Il10ra	9	45165135	45180447	50	protein_coding	interleukin 10 receptor, alpha [Source:MGI Symbol;Acc:MGI:96538]	16154	31.6679	-0.144595	0.229779	-0.629277	0.529168	NA	31.6679	-0.210961	0.232137	-0.90878	0.363466	0.848933
Kynu	2	43445341	43572727	37.72	protein_coding	kynureninase [Source:MGI Symbol;Acc:MGI:1918039]	70789	3.50413	-0.29112	0.564728	-0.515505	0.6062	NA	3.50413	-0.210824	0.5639	-0.373868	0.708503	NA
4930471M09Rik	6	91405290	91417894	43.46	transcribed_processed_pseudogene	RIKEN cDNA 4930471M09 gene [Source:NCBI gene (formerly Entrezgene);Acc:75787]	75787	1.39346	0.0345385	0.888333	0.0388802	0.968986	NA	1.39346	-0.210746	0.916388	-0.229975	0.818112	NA
Gm17875	9	65272169	65273228	49.91	processed_pseudogene	predicted gene, 17875 [Source:MGI Symbol;Acc:MGI:5010060]	NA	11.3757	-0.364971	0.318787	-1.14488	0.252261	NA	11.3757	-0.210703	0.315518	-0.667799	0.504262	NA
Gm9803	10	43400080	43400642	53.29	protein_coding	predicted gene 9803 [Source:MGI Symbol;Acc:MGI:3704359]	NA	8.01255	-0.359645	0.355911	-1.01049	0.31226	NA	8.01255	-0.210642	0.352229	-0.598025	0.549823	NA
Gm43625	5	146140061	146141599	42.37	lncRNA	predicted gene 43625 [Source:MGI Symbol;Acc:MGI:5663762]	NA	3.6815	-0.170025	0.606007	-0.280566	0.779043	NA	3.6815	-0.210628	0.611986	-0.344171	0.730718	NA
5730420D15Rik	10	95253237	95264502	45.26	lncRNA	RIKEN cDNA 5730420D15 gene [Source:MGI Symbol;Acc:MGI:1917773]	70523	1.31729	-0.75259	0.98076	-0.767354	0.442871	NA	1.31729	-0.21053	0.919577	-0.228942	0.818914	NA
Ttc30a2	2	75806084	75808514	47.8	protein_coding	tetratricopeptide repeat domain 30A2 [Source:MGI Symbol;Acc:MGI:3700200]	620631	17.5258	-0.192082	0.255712	-0.751165	0.452553	NA	17.5258	-0.210411	0.257984	-0.815599	0.41473	NA
Gm13423	2	23092045	23093695	46.82	processed_pseudogene	predicted gene 13423 [Source:MGI Symbol;Acc:MGI:3650165]	NA	18.9332	-0.154327	0.245268	-0.629218	0.529206	NA	18.9332	-0.210358	0.24849	-0.846544	0.397249	NA
Vinac1	2	128866993	128890092	44.83	protein_coding	vinculin/alpha-catenin family member 1 [Source:MGI Symbol;Acc:MGI:3649276]	668894	25.1033	-0.0716765	0.204437	-0.350603	0.725886	NA	25.1033	-0.210147	0.209312	-1.00399	0.315383	0.826071
4933406P04Rik	10	20186252	20188040	47.18	lncRNA	RIKEN cDNA 4933406P04 gene [Source:MGI Symbol;Acc:MGI:1921670]	NA	14.6096	-0.407915	0.320397	-1.27316	0.202962	NA	14.6096	-0.210118	0.316836	-0.663177	0.507217	NA
Mir296	2	174108840	174108918	63.29	miRNA	microRNA 296 [Source:MGI Symbol;Acc:MGI:3619269]	NA	4.30101	-0.265766	0.519323	-0.511755	0.608823	NA	4.30101	-0.210052	0.51986	-0.404054	0.686173	NA
Gm18588	3	68809600	68810091	43.7	processed_pseudogene	predicted gene, 18588 [Source:MGI Symbol;Acc:MGI:5010773]	NA	31.8341	-0.0519349	0.191841	-0.270718	0.786608	NA	31.8341	-0.209999	0.196417	-1.06915	0.285004	0.80413
Foxo6os	4	120148547	120161089	46.85	lncRNA	forkhead box O6, opposite strand [Source:MGI Symbol;Acc:MGI:3028036]	402730	2.26571	-1.40974	0.768764	-1.83378	0.066687	NA	2.26571	-0.209975	0.669987	-0.313401	0.753976	NA
Gm6627	10	52217368	52219753	56.92	processed_pseudogene	predicted gene 6627 [Source:MGI Symbol;Acc:MGI:3644486]	NA	9.66905	-0.628415	0.349652	-1.79726	0.0722942	NA	9.66905	-0.209872	0.335251	-0.626016	0.531304	NA
Mir8105	10	128294549	128294637	61.8	miRNA	microRNA 8105 [Source:MGI Symbol;Acc:MGI:5530728]	102465894	10.307	-0.228373	0.304593	-0.749763	0.453398	NA	10.307	-0.209775	0.306419	-0.6846	0.493596	NA
Tmed2b	9	33639543	33640146	52.15	processed_pseudogene	transmembrane p24 trafficking protein 2B [Source:MGI Symbol;Acc:MGI:5434895]	NA	5.52245	-0.0458232	0.452149	-0.101345	0.919276	NA	5.52245	-0.209746	0.462678	-0.45333	0.650311	NA
H3f3a-ps2	16	90911077	90911487	51.58	processed_pseudogene	H3.3 histone A, pseudogene 2 [Source:MGI Symbol;Acc:MGI:1101758]	NA	10.2963	0.10273	0.317737	0.323317	0.746455	NA	10.2963	-0.209476	0.330867	-0.633112	0.526661	NA
Gsc2	16	17730971	17732923	60.88	protein_coding	goosecoid homebox 2 [Source:MGI Symbol;Acc:MGI:892006]	195333	5.13872	-0.0865327	0.529851	-0.163315	0.87027	NA	5.13872	-0.209441	0.538589	-0.388869	0.697373	NA
Rpl19-ps7	18	24078016	24078607	53.55	processed_pseudogene	ribosomal protein L19, pseudogene 7 [Source:MGI Symbol;Acc:MGI:3643382]	NA	19.0349	0.234887	0.240858	0.975209	0.329457	NA	19.0349	-0.209391	0.254239	-0.823599	0.410167	NA
Gm44017	6	134666822	134668265	49.52	lncRNA	predicted gene, 44017 [Source:MGI Symbol;Acc:MGI:5690409]	NA	1.54979	-0.11409	0.840083	-0.135808	0.891973	NA	1.54979	-0.209156	0.856253	-0.244269	0.807022	NA
Ghsr	3	27425500	27432159	44.98	protein_coding	growth hormone secretagogue receptor [Source:MGI Symbol;Acc:MGI:2441906]	208188	15.213	-0.129387	0.383079	-0.337754	0.735548	NA	15.213	-0.209117	0.386164	-0.541525	0.588146	NA
Gm10432	12	100242868	100268574	50.83	lncRNA	predicted gene 10432 [Source:MGI Symbol;Acc:MGI:3642011]	100038713	14.1878	-0.0277385	0.290442	-0.0955045	0.923914	NA	14.1878	-0.209097	0.297493	-0.702864	0.48214	NA
Gm48933	14	47025090	47025987	64.14	lncRNA	predicted gene, 48933 [Source:MGI Symbol;Acc:MGI:6118248]	NA	5.4681	-0.671024	0.503049	-1.33391	0.182232	NA	5.4681	-0.208517	0.482187	-0.43244	0.665421	NA
Derl3	10	75729247	75731775	57.97	protein_coding	Der1-like domain family, member 3 [Source:MGI Symbol;Acc:MGI:1917627]	70377	17.2794	0.174184	0.290268	0.60008	0.548453	NA	17.2794	-0.20838	0.300999	-0.692294	0.488753	NA
Flicr	X	7439839	7447266	49.69	lncRNA	Foxp3 regulating long intergenic noncoding RNA [Source:MGI Symbol;Acc:MGI:1925435]	78185	17.848	-0.352915	0.279312	-1.26351	0.206404	NA	17.848	-0.207768	0.277285	-0.749295	0.45368	NA
Ptma-ps2	4	44121893	44124123	45.81	transcribed_processed_pseudogene	prothymosin alpha, pseudogene 2 [Source:MGI Symbol;Acc:MGI:3651567]	NA	9.62622	-0.464677	0.356305	-1.30415	0.192181	NA	9.62622	-0.207747	0.348966	-0.595321	0.551629	NA
Gm14698	X	67864699	67868924	37.27	protein_coding	predicted gene 14698 [Source:MGI Symbol;Acc:MGI:3709613]	NA	27.9451	-0.00241122	0.199392	-0.0120929	0.990352	NA	27.9451	-0.20741	0.205264	-1.01046	0.312276	0.824087
Gm15972	18	23883504	23885362	45.94	lncRNA	predicted gene 15972 [Source:MGI Symbol;Acc:MGI:3801965]	100502834	1.10561	-0.119999	1.36183	-0.088116	0.929784	NA	1.10561	-0.207365	1.37436	-0.150882	0.880069	NA
Gm8337	1	47696852	47698789	46.54	processed_pseudogene	predicted gene 8337 [Source:MGI Symbol;Acc:MGI:3644012]	NA	1.42282	-0.990162	0.87728	-1.12867	0.259036	NA	1.42282	-0.207312	0.796405	-0.26031	0.794624	NA
Gm5559	5	96009573	96010574	55.19	processed_pseudogene	predicted gene 5559 [Source:MGI Symbol;Acc:MGI:3779498]	NA	6.88358	0.337018	0.435596	0.773694	0.439112	NA	6.88358	-0.207022	0.465084	-0.445129	0.656226	NA
Gm5064	18	28320163	28321870	43.03	processed_pseudogene	predicted gene 5064 [Source:MGI Symbol;Acc:MGI:3649060]	NA	1.75111	-0.443922	0.799144	-0.555497	0.578555	NA	1.75111	-0.206882	0.780608	-0.265027	0.790989	NA
Gm47963	9	37409065	37411208	37.17	TEC	predicted gene, 47963 [Source:MGI Symbol;Acc:MGI:6097241]	NA	12.1266	-0.148441	0.474872	-0.312591	0.754591	NA	12.1266	-0.206871	0.477421	-0.433309	0.664791	NA
Gm45667	7	105131134	105132449	54.03	TEC	predicted gene 45667 [Source:MGI Symbol;Acc:MGI:5791503]	NA	1.48281	0.145352	0.903692	0.160843	0.872217	NA	1.48281	-0.206685	0.935771	-0.220871	0.825193	NA
Gm42808	5	140531241	140532147	55.46	lncRNA	predicted gene 42808 [Source:MGI Symbol;Acc:MGI:5662945]	NA	4.96908	-0.0672977	0.528771	-0.127272	0.898725	NA	4.96908	-0.206661	0.538821	-0.383544	0.701317	NA
Gm45112	7	120228985	120234109	40.68	TEC	predicted gene 45112 [Source:MGI Symbol;Acc:MGI:5753688]	NA	2.55193	0.977879	0.730993	1.33774	0.180981	NA	2.55193	-0.206479	0.808665	-0.255333	0.798466	NA
9530026F06Rik	1	61417591	61435063	42.2	lncRNA	RIKEN cDNA 9530026F06 gene [Source:MGI Symbol;Acc:MGI:1924591]	77341	1.39955	0.235551	0.936274	0.251583	0.801363	NA	1.39955	-0.206183	0.981993	-0.209963	0.833696	NA
Gm26974	7	123558178	123567990	45.04	lncRNA	predicted gene, 26974 [Source:MGI Symbol;Acc:MGI:5504089]	NA	10.509	-0.441764	0.319573	-1.38236	0.166863	NA	10.509	-0.206154	0.312884	-0.658882	0.509971	NA
Gm17530	9	86428735	86429206	43.86	TEC	predicted gene, 17530 [Source:MGI Symbol;Acc:MGI:4937164]	NA	12.5056	-0.310707	0.286433	-1.08475	0.278035	NA	12.5056	-0.206135	0.284942	-0.723428	0.469417	NA
Gm42489	5	111741482	111742150	53.81	lncRNA	predicted gene 42489 [Source:MGI Symbol;Acc:MGI:5662626]	NA	12.2772	0.246102	0.325991	0.754935	0.450288	NA	12.2772	-0.205877	0.342214	-0.601604	0.547438	NA
4930593C16Rik	9	120753518	120759870	41.9	lncRNA	RIKEN cDNA 4930593C16 gene [Source:MGI Symbol;Acc:MGI:1925310]	78060	3.68049	0.104401	0.537987	0.194058	0.84613	NA	3.68049	-0.205809	0.55988	-0.367595	0.713175	NA
Gm37897	3	76453998	76457558	37.63	TEC	predicted gene, 37897 [Source:MGI Symbol;Acc:MGI:5611125]	NA	1.71054	0.958886	1.10498	0.867787	0.385511	NA	1.71054	-0.205716	1.17722	-0.174748	0.861278	NA
Atp5pb-ps	11	55008927	55009621	45.18	processed_pseudogene	ATP synthase peripheral stalk-membrane subunit b, pseudogene [Source:MGI Symbol;Acc:MGI:3651344]	NA	5.0473	-0.444166	0.476512	-0.932119	0.351275	NA	5.0473	-0.20569	0.467365	-0.440105	0.659861	NA
1700101I11Rik	6	129508913	129510780	48.5	lncRNA	RIKEN cDNA 1700101I11 gene [Source:MGI Symbol;Acc:MGI:1915180]	NA	16.9141	0.110808	0.257616	0.430128	0.667103	NA	16.9141	-0.205639	0.268057	-0.767145	0.442995	NA
Gm47583	13	63358764	63362188	45.26	TEC	predicted gene, 47583 [Source:MGI Symbol;Acc:MGI:6096621]	NA	6.61587	-0.00881172	0.413866	-0.0212912	0.983013	NA	6.61587	-0.205628	0.425853	-0.482861	0.629194	NA
Gm10343	16	10619245	10619577	44.44	processed_pseudogene	predicted gene 10343 [Source:MGI Symbol;Acc:MGI:3642690]	NA	9.05315	-0.202825	0.398835	-0.508544	0.611072	NA	9.05315	-0.205097	0.401319	-0.511059	0.60931	NA
Eif3s6-ps2	18	90328992	90330314	40.29	processed_pseudogene	eukaryotic translation initiation factor 3, subunit 6, pseudogene 2 [Source:MGI Symbol;Acc:MGI:103204]	NA	1.74491	-0.251005	0.794218	-0.316041	0.751972	NA	1.74491	-0.204666	0.796103	-0.257085	0.797113	NA
Krt90	15	101460791	101471385	51.6	protein_coding	keratin 90 [Source:MGI Symbol;Acc:MGI:3045312]	239673	4.02353	-0.976131	0.732036	-1.33345	0.182385	NA	4.02353	-0.204385	0.696635	-0.293389	0.769225	NA
Sting1	18	35866732	35873607	50.01	protein_coding	stimulator of interferon response cGAMP interactor 1 [Source:MGI Symbol;Acc:MGI:1919762]	72512	31.3249	-0.23982	0.206927	-1.15896	0.246473	NA	31.3249	-0.203903	0.207517	-0.982588	0.32581	0.832962
Cfap161	7	83423309	83444088	42.81	protein_coding	cilia and flagella associated protein 161 [Source:MGI Symbol;Acc:MGI:1922806]	75556	22.162	-0.0509068	0.260703	-0.195267	0.845184	NA	22.162	-0.203492	0.265409	-0.76671	0.443254	0.886876
Tbxas1	6	38852338	39061519	46.25	protein_coding	thromboxane A synthase 1, platelet [Source:MGI Symbol;Acc:MGI:98497]	21391	29.488	0.112467	0.19822	0.567383	0.570454	NA	29.488	-0.203456	0.205944	-0.98792	0.323192	0.831267
Gm45389	8	52478022	52484306	34.89	lncRNA	predicted gene 45389 [Source:MGI Symbol;Acc:MGI:5791225]	NA	1.19686	-0.501716	1.0832	-0.463178	0.643237	NA	1.19686	-0.203274	1.05438	-0.19279	0.847123	NA
Slc7a9	7	35148221	35165461	48.34	protein_coding	solute carrier family 7 (cationic amino acid transporter, y+ system), member 9 [Source:MGI Symbol;Acc:MGI:1353656]	30962	0.751484	-0.94297	1.38127	-0.682682	0.494808	NA	0.751484	-0.203024	1.29024	-0.157354	0.874966	NA
Gm37653	1	160742894	160746471	39.97	TEC	predicted gene, 37653 [Source:MGI Symbol;Acc:MGI:5610881]	NA	6.60941	-1.28433	0.44227	-2.90394	0.00368493	NA	6.60941	-0.202938	0.389689	-0.520768	0.602528	NA
4930412C18Rik	4	9770585	9823411	43.19	lncRNA	RIKEN cDNA 4930412C18 gene [Source:MGI Symbol;Acc:MGI:2443490]	NA	27.5288	0.135029	0.226866	0.59519	0.551717	NA	27.5288	-0.2023	0.234145	-0.863995	0.38759	0.861084
Hc	2	34873343	34951450	43.22	protein_coding	hemolytic complement [Source:MGI Symbol;Acc:MGI:96031]	15139	9.05892	0.395491	0.353036	1.12026	0.262605	NA	9.05892	-0.202289	0.376487	-0.537307	0.591056	NA
Gm5778	10	73037527	73038598	45.15	processed_pseudogene	predicted gene 5778 [Source:MGI Symbol;Acc:MGI:3646275]	NA	1.59521	0.0687193	0.848749	0.0809655	0.935469	NA	1.59521	-0.20206	0.880263	-0.229545	0.818445	NA
Gm48552	10	81224839	81227101	56.12	protein_coding	predicted gene, 48552 [Source:MGI Symbol;Acc:MGI:6098105]	117934532	9.89666	-0.210638	0.32113	-0.655928	0.511871	NA	9.89666	-0.201887	0.323252	-0.624548	0.532268	NA
A930030B08Rik	7	99549399	99553363	48.25	TEC	RIKEN cDNA A930030B08 gene [Source:MGI Symbol;Acc:MGI:1924443]	NA	6.41082	0.331474	0.44268	0.748789	0.453984	NA	6.41082	-0.201667	0.469443	-0.429587	0.667496	NA
Gm49614	16	91018988	91019814	59.01	TEC	predicted gene, 49614 [Source:MGI Symbol;Acc:MGI:6215030]	NA	7.5451	-0.081597	0.419385	-0.194564	0.845735	NA	7.5451	-0.201621	0.427149	-0.472014	0.636917	NA
Gm867	10	75773557	75776506	50.31	protein_coding	predicted gene 867 [Source:MGI Symbol;Acc:MGI:2685713]	333670	14.7656	0.0677722	0.267728	0.253138	0.800161	NA	14.7656	-0.201555	0.278002	-0.725014	0.468443	NA
Gm17767	1	51546245	51635877	41.13	lncRNA	predicted gene, 17767 [Source:MGI Symbol;Acc:MGI:5009931]	100045066	4.85567	0.703747	0.549923	1.27972	0.200644	NA	4.85567	-0.201324	0.594554	-0.338613	0.734901	NA
	7	142130590	142130660	69.01	misc_RNA		NA	2.3824	0.124196	0.817902	0.151847	0.879308	NA	2.3824	-0.201206	0.8428	-0.238736	0.811311	NA
Gm45786	8	94474203	94476480	40.52	TEC	predicted gene 45786 [Source:MGI Symbol;Acc:MGI:5804901]	NA	3.30276	0.174116	0.617934	0.281772	0.778119	NA	3.30276	-0.200667	0.644837	-0.31119	0.755656	NA
Tcea1-ps1	15	90766818	90767721	41.7	processed_pseudogene	transcription elongation factor A (SII) 1, pseudogene 1 [Source:MGI Symbol;Acc:MGI:1861432]	NA	10.5523	-0.224406	0.299725	-0.748706	0.454035	NA	10.5523	-0.200622	0.301257	-0.665951	0.505443	NA
Gm5910	8	84204100	84205845	51.83	processed_pseudogene	predicted gene 5910 [Source:MGI Symbol;Acc:MGI:3646687]	NA	1.64255	-0.266224	0.794489	-0.335088	0.737559	NA	1.64255	-0.2005	0.794429	-0.252382	0.800746	NA
Myh2	11	67061853	67088343	42.63	protein_coding	myosin, heavy polypeptide 2, skeletal muscle, adult [Source:MGI Symbol;Acc:MGI:1339710]	17882	25.7072	-0.0119229	0.236577	-0.0503976	0.959806	NA	25.7072	-0.200473	0.24187	-0.828844	0.407193	0.868939
Gm4468	15	99708170	99708463	52.04	processed_pseudogene	predicted gene 4468 [Source:MGI Symbol;Acc:MGI:3782652]	NA	3.5716	0.0483851	0.569851	0.0849083	0.932334	NA	3.5716	-0.200225	0.589549	-0.339624	0.73414	NA
Mbnl3	X	50206146	50295409	38.26	protein_coding	muscleblind like splicing factor 3 [Source:MGI Symbol;Acc:MGI:2444912]	171170	29.5476	-0.253734	0.226219	-1.12163	0.262021	NA	29.5476	-0.200175	0.226463	-0.883919	0.37674	0.854
Daw1	1	83137473	83188295	40.99	protein_coding	dynein assembly factor with WDR repeat domains 1 [Source:MGI Symbol;Acc:MGI:1923089]	71227	29.1718	0.107762	0.207664	0.518925	0.603813	NA	29.1718	-0.19995	0.215369	-0.928404	0.353198	0.844856
Slc22a18	7	143027473	143053071	52.01	protein_coding	solute carrier family 22 (organic cation transporter), member 18 [Source:MGI Symbol;Acc:MGI:1336884]	18400	14.3632	0.0500699	0.360875	0.138746	0.889651	NA	14.3632	-0.199897	0.368317	-0.542732	0.587314	NA
Fas	19	34268066	34305172	41.78	protein_coding	Fas (TNF receptor superfamily member 6) [Source:MGI Symbol;Acc:MGI:95484]	14102	14.0405	0.145892	0.285128	0.511671	0.608881	NA	14.0405	-0.199864	0.297519	-0.671771	0.50173	NA
Fcgr1	3	96190225	96201285	47.06	protein_coding	Fc receptor, IgG, high affinity I [Source:MGI Symbol;Acc:MGI:95498]	14129	27.2417	-0.108861	0.282228	-0.385721	0.699703	NA	27.2417	-0.199827	0.284972	-0.701215	0.483169	0.903826
Slamf9	1	172302925	172306142	47.23	protein_coding	SLAM family member 9 [Source:MGI Symbol;Acc:MGI:1923692]	98365	2.13101	-0.389669	0.736118	-0.529357	0.596558	NA	2.13101	-0.199661	0.724333	-0.275648	0.782818	NA
Tmem95	11	69766883	69768879	53.33	protein_coding	transmembrane protein 95 [Source:MGI Symbol;Acc:MGI:3779488]	100503361	3.35011	0.146073	0.606582	0.240813	0.8097	NA	3.35011	-0.199415	0.632908	-0.315078	0.752703	NA
Gm43240	3	144514137	144519299	38.7	lncRNA	predicted gene 43240 [Source:MGI Symbol;Acc:MGI:5663377]	NA	2.74584	-0.237875	0.696707	-0.341428	0.732782	NA	2.74584	-0.199152	0.698722	-0.285023	0.775627	NA
Gm2990	14	32186999	32205505	47.07	lncRNA	predicted gene 2990 [Source:MGI Symbol;Acc:MGI:3781168]	NA	9.09486	-0.552009	0.383573	-1.43912	0.150115	NA	9.09486	-0.199133	0.372355	-0.534794	0.592792	NA
Gm20491	17	91100194	91101434	47.54	processed_pseudogene	predicted gene 20491 [Source:MGI Symbol;Acc:MGI:5141956]	NA	0.614035	-1.62686	1.59462	-1.02021	0.307627	NA	0.614035	-0.199014	1.49211	-0.133377	0.893895	NA
Gm49216	15	31481902	31487075	37.9	lncRNA	predicted gene, 49216 [Source:MGI Symbol;Acc:MGI:6118670]	NA	1.43428	0.172876	0.870359	0.198626	0.842555	NA	1.43428	-0.198756	0.908405	-0.218797	0.826809	NA
Spata48	11	11412094	11465192	39.05	protein_coding	spermatogenesis associated 48 [Source:MGI Symbol;Acc:MGI:1921112]	73862	24.6964	-0.159787	0.220542	-0.72452	0.468747	NA	24.6964	-0.1987	0.222925	-0.891332	0.372751	0.852049
Gm10754	10	97517276	97802952	37.51	lncRNA	predicted gene 10754 [Source:MGI Symbol;Acc:MGI:3642925]	100038699	4.14699	0.298908	0.534988	0.558719	0.576353	NA	4.14699	-0.198266	0.564026	-0.351519	0.725199	NA
Spaca9	2	28582092	28589739	51.18	protein_coding	sperm acrosome associated 9 [Source:MGI Symbol;Acc:MGI:1917237]	69987	11.2819	-0.173969	0.308758	-0.563448	0.57313	NA	11.2819	-0.198228	0.311797	-0.635759	0.524933	NA
Khdc3	9	73009118	73011720	55.01	protein_coding	KH domain containing 3, subcortical maternal complex member [Source:MGI Symbol;Acc:MGI:1914241]	66991	0.662085	-1.71041	1.62787	-1.0507	0.293395	NA	0.662085	-0.198158	1.5661	-0.12653	0.899313	NA
Lin28a	4	133730641	133746152	48.65	protein_coding	lin-28 homolog A (C. elegans) [Source:MGI Symbol;Acc:MGI:1890546]	83557	5.77671	-0.179122	0.530174	-0.337855	0.735473	NA	5.77671	-0.197621	0.533684	-0.370297	0.711161	NA
Gm12691	4	98034302	98038498	41.51	transcribed_processed_pseudogene	predicted gene 12691 [Source:MGI Symbol;Acc:MGI:3650220]	NA	5.2804	0.0131098	0.450435	0.0291048	0.976781	NA	5.2804	-0.197576	0.463719	-0.42607	0.670057	NA
Gm6552	17	80240941	80242001	51.18	processed_pseudogene	predicted gene 6552 [Source:MGI Symbol;Acc:MGI:3647048]	NA	7.64525	-0.12779	0.392785	-0.325342	0.744922	NA	7.64525	-0.197447	0.398281	-0.495748	0.620072	NA
Themis2	4	132509154	132523698	49.32	protein_coding	thymocyte selection associated family member 2 [Source:MGI Symbol;Acc:MGI:2446213]	230787	17.3489	-0.0949659	0.332639	-0.285493	0.775267	NA	17.3489	-0.197316	0.336437	-0.586487	0.557548	NA
Gm16230	10	127507473	127512593	43.72	lncRNA	predicted gene 16230 [Source:MGI Symbol;Acc:MGI:3802022]	NA	1.38988	-1.12548	1.00615	-1.1186	0.263309	NA	1.38988	-0.196972	0.908088	-0.216908	0.82828	NA
Csf2rb2	15	78166707	78189921	49.96	protein_coding	colony stimulating factor 2 receptor, beta 2, low-affinity (granulocyte-macrophage) [Source:MGI Symbol;Acc:MGI:1339760]	12984	12.1837	-0.0858579	0.405364	-0.211804	0.83226	NA	12.1837	-0.196843	0.410558	-0.479453	0.631617	NA
Lrrc18	14	32713339	32737248	43.4	protein_coding	leucine rich repeat containing 18 [Source:MGI Symbol;Acc:MGI:1914830]	67580	23.6424	0.286457	0.243771	1.17511	0.239952	NA	23.6424	-0.196565	0.255348	-0.769791	0.441424	0.886235
Cfap53	18	74416161	74493057	43.62	protein_coding	cilia and flagella associated protein 53 [Source:MGI Symbol;Acc:MGI:1921703]	74453	29.2414	-0.00110159	0.185966	-0.00592357	0.995274	NA	29.2414	-0.195983	0.191789	-1.02187	0.306843	0.820358
Gm27217	17	52900009	52909688	43.22	lncRNA	predicted gene 27217 [Source:MGI Symbol;Acc:MGI:5521060]	108168350	27.381	-0.0810308	0.203964	-0.397281	0.69116	NA	27.381	-0.19595	0.207992	-0.942103	0.34614	0.841433
Ezhip	X	5993273	5995473	58.06	protein_coding	EZH inhibitory protein [Source:MGI Symbol;Acc:MGI:2147968]	102991	2.89318	-0.439506	0.650301	-0.675851	0.499135	NA	2.89318	-0.195852	0.636953	-0.307483	0.758476	NA
Rbp2	9	98368168	98391834	46.25	protein_coding	retinol binding protein 2, cellular [Source:MGI Symbol;Acc:MGI:97877]	19660	3.48978	-0.0633148	0.64626	-0.0979711	0.921955	NA	3.48978	-0.195848	0.657183	-0.298012	0.765694	NA
Rbm46	3	82744535	82783790	37.59	protein_coding	RNA binding motif protein 46 [Source:MGI Symbol;Acc:MGI:3645057]	633285	27.6195	-0.108673	0.207532	-0.523643	0.600527	NA	27.6195	-0.195833	0.210728	-0.929314	0.352726	0.844846
Gm4045	6	66723001	66723310	46.77	processed_pseudogene	predicted gene 4045 [Source:MGI Symbol;Acc:MGI:3782220]	NA	5.87015	0.505889	0.464874	1.08823	0.276494	NA	5.87015	-0.195779	0.498699	-0.392579	0.694631	NA
H2bc11	13	22227384	22227846	60.91	protein_coding	H2B clustered histone 11 [Source:MGI Symbol;Acc:MGI:2448388]	319183	4.16384	-0.54012	0.578665	-0.933391	0.350618	NA	4.16384	-0.195653	0.562517	-0.347817	0.727978	NA
Myh15	16	48877849	49019467	39.3	protein_coding	myosin, heavy chain 15 [Source:MGI Symbol;Acc:MGI:3643515]	667772	9.27524	-0.451995	0.355568	-1.27119	0.20366	NA	9.27524	-0.195596	0.348266	-0.561629	0.574369	NA
Gm36500	13	34317843	34321637	44.32	lncRNA	predicted gene, 36500 [Source:MGI Symbol;Acc:MGI:5595659]	NA	8.20297	0.0897482	0.350228	0.256256	0.797753	NA	8.20297	-0.195415	0.364461	-0.536175	0.591838	NA
Snx31	15	36504208	36555718	45.95	protein_coding	sorting nexin 31 [Source:MGI Symbol;Acc:MGI:1913946]	66696	10.1629	-0.153354	0.36935	-0.4152	0.677996	NA	10.1629	-0.195407	0.372955	-0.523944	0.600317	NA
2610017A05Rik	6	148732950	148734610	42.75	TEC	RIKEN cDNA 2610017A05 gene [Source:MGI Symbol;Acc:MGI:1919056]	NA	10.8894	-0.415204	0.356685	-1.16406	0.244399	NA	10.8894	-0.195303	0.351177	-0.556138	0.578117	NA
D930036K23Rik	2	14020897	14024860	36.98	TEC	RIKEN cDNA D930036K23 gene [Source:MGI Symbol;Acc:MGI:2442341]	NA	27.5302	-0.182676	0.209385	-0.872445	0.382966	NA	27.5302	-0.195024	0.211127	-0.923731	0.355626	0.846065
D530018E20Rik	6	72871945	72872902	41.34	TEC	RIKEN cDNA D530018E20 gene [Source:MGI Symbol;Acc:MGI:1926117]	NA	12.0273	-0.163972	0.353303	-0.464113	0.642567	NA	12.0273	-0.194989	0.356145	-0.547498	0.584036	NA
Gm49085	15	37960715	37966462	43.6	lncRNA	predicted gene, 49085 [Source:MGI Symbol;Acc:MGI:6118472]	NA	18.4701	0.370946	0.26977	1.37505	0.169117	NA	18.4701	-0.194782	0.28459	-0.684428	0.493705	NA
Gm47254	13	65412491	65412692	38.61	unprocessed_pseudogene	predicted gene, 47254 [Source:MGI Symbol;Acc:MGI:6096084]	NA	1.72897	-0.508069	0.815541	-0.622984	0.533295	NA	1.72897	-0.194723	0.793322	-0.245453	0.806106	NA
Fam169b	7	67923587	68012840	45.95	protein_coding	family with sequence similarity 169, member B [Source:MGI Symbol;Acc:MGI:3644026]	434197	3.12428	0.306972	0.620432	0.494772	0.620761	NA	3.12428	-0.194676	0.653662	-0.297824	0.765838	NA
D830039M14Rik	10	61309355	61312716	51.46	lncRNA	RIKEN cDNA D830039M14 gene [Source:MGI Symbol;Acc:MGI:2445111]	NA	9.41277	-0.66793	0.356378	-1.87422	0.0609006	NA	9.41277	-0.194612	0.33961	-0.573044	0.566615	NA
Gm29865	3	131465566	131736504	40.37	lncRNA	predicted gene, 29865 [Source:MGI Symbol;Acc:MGI:5589024]	NA	1.75073	-0.584768	0.809317	-0.722546	0.469959	NA	1.75073	-0.194164	0.776049	-0.250195	0.802436	NA
Gm9915	1	42268886	42270268	47.43	lncRNA	predicted gene 9915 [Source:MGI Symbol;Acc:MGI:3641924]	NA	3.99926	0.271064	0.540112	0.501866	0.615762	NA	3.99926	-0.194045	0.569012	-0.341022	0.733087	NA
Gm37811	2	13014697	13017297	58.29	TEC	predicted gene, 37811 [Source:MGI Symbol;Acc:MGI:5611039]	NA	17.6474	0.400587	0.262942	1.52348	0.127639	NA	17.6474	-0.193834	0.279355	-0.693861	0.48777	NA
Rpl31-ps11	3	94511715	94512091	49.87	processed_pseudogene	ribosomal protein L31, pseudogene 11 [Source:MGI Symbol;Acc:MGI:3646595]	NA	5.23223	0.0762667	0.523009	0.145823	0.884061	NA	5.23223	-0.193772	0.539023	-0.359487	0.719231	NA
Gm26737	9	44024220	44033257	48.01	lncRNA	predicted gene, 26737 [Source:MGI Symbol;Acc:MGI:5477231]	NA	29.7661	-0.115612	0.221452	-0.522061	0.601628	NA	29.7661	-0.193764	0.224182	-0.864318	0.387413	0.86107
Slc38a11	2	65146774	65194378	40.37	protein_coding	solute carrier family 38, member 11 [Source:MGI Symbol;Acc:MGI:2443383]	320106	23.3827	0.118916	0.23982	0.495854	0.619998	NA	23.3827	-0.193677	0.24801	-0.780927	0.434846	0.882475
Gm37753	18	37100644	37101201	54.48	lncRNA	predicted gene, 37753 [Source:MGI Symbol;Acc:MGI:5610981]	NA	3.58379	-0.255095	0.545496	-0.467639	0.640043	NA	3.58379	-0.193237	0.545712	-0.3541	0.723264	NA
Gm9484	5	97144065	97145223	49.87	lncRNA	predicted gene 9484 [Source:MGI Symbol;Acc:MGI:3779894]	NA	9.95392	0.225439	0.361164	0.6242	0.532497	NA	9.95392	-0.19311	0.376152	-0.513382	0.607684	NA
Gm16322	9	42385851	42416958	42.83	lncRNA	predicted gene 16322 [Source:MGI Symbol;Acc:MGI:3826609]	NA	1.37905	-0.127583	0.869892	-0.146666	0.883396	NA	1.37905	-0.192696	0.881264	-0.218659	0.826916	NA
Eif4ebp3	18	36797113	36798970	47.9	protein_coding	eukaryotic translation initiation factor 4E binding protein 3 [Source:MGI Symbol;Acc:MGI:1270847]	108112	5.93774	0.0447614	0.496414	0.0901696	0.928152	NA	5.93774	-0.192695	0.507339	-0.379816	0.704082	NA
Gm10601	4	41809083	41810504	51.13	unprocessed_pseudogene	predicted pseudogene 10601 [Source:MGI Symbol;Acc:MGI:3708690]	NA	5.67329	0.277419	0.470829	0.589214	0.555718	NA	5.67329	-0.192662	0.495656	-0.388701	0.697498	NA
Upb1	10	75236949	75277513	46.17	protein_coding	ureidopropionase, beta [Source:MGI Symbol;Acc:MGI:2143535]	103149	7.70435	-0.205274	0.545973	-0.375978	0.706933	NA	7.70435	-0.192637	0.547586	-0.351792	0.724994	NA
Gm30648	3	133905709	133918999	39.53	lncRNA	predicted gene, 30648 [Source:MGI Symbol;Acc:MGI:5589807]	102632621	8.56991	0.63467	0.363788	1.74461	0.0810522	NA	8.56991	-0.192442	0.398763	-0.482597	0.629382	NA
Il33	19	29902514	29938118	42.14	protein_coding	interleukin 33 [Source:MGI Symbol;Acc:MGI:1924375]	77125	17.911	0.174855	0.309997	0.564054	0.572718	NA	17.911	-0.192413	0.319428	-0.602367	0.54693	NA
Gm12679	4	44970576	44978319	46.98	lncRNA	predicted gene 12679 [Source:MGI Symbol;Acc:MGI:3650924]	NA	2.4928	0.885318	0.780464	1.13435	0.256648	NA	2.4928	-0.192384	0.857794	-0.224278	0.822541	NA
A730094K22Rik	9	91232267	91233006	45.14	TEC	RIKEN cDNA A730094K22 gene [Source:MGI Symbol;Acc:MGI:2442864]	NA	10.8449	0.283004	0.339603	0.833335	0.404656	NA	10.8449	-0.192384	0.355937	-0.540501	0.588852	NA
Gm37123	3	32508736	32509906	46.2	TEC	predicted gene, 37123 [Source:MGI Symbol;Acc:MGI:5610351]	NA	31.3739	-0.0824545	0.189467	-0.435192	0.663423	NA	31.3739	-0.192374	0.193078	-0.996355	0.319078	0.828803
Gm5525	1	29523685	29524996	52.36	processed_pseudogene	predicted gene 5525 [Source:MGI Symbol;Acc:MGI:3646042]	NA	12.6868	0.319881	0.302415	1.05776	0.290166	NA	12.6868	-0.192303	0.319629	-0.601645	0.54741	NA
Aoah	13	20978283	21220787	40.94	protein_coding	acyloxyacyl hydrolase [Source:MGI Symbol;Acc:MGI:1350928]	27052	9.98264	-0.334257	0.41441	-0.806585	0.419906	NA	9.98264	-0.191981	0.411948	-0.466034	0.641191	NA
Gm50402	19	53586973	53587842	38.85	TEC	predicted gene, 50402 [Source:MGI Symbol;Acc:MGI:6303314]	NA	8.94666	0.0892056	0.364599	0.244668	0.806713	NA	8.94666	-0.19189	0.377762	-0.507967	0.611477	NA
Gm25432	19	5486026	5486753	47.39	processed_pseudogene	predicted gene, 25432 [Source:MGI Symbol;Acc:MGI:5455209]	NA	4.4372	-0.850947	0.540909	-1.57318	0.115677	NA	4.4372	-0.19165	0.503477	-0.380654	0.70346	NA
Tpi-rs11	6	127160372	127160681	52.26	processed_pseudogene	triosephosphate isomerase related sequence 11 [Source:MGI Symbol;Acc:MGI:98799]	NA	0.917911	-0.558951	1.33683	-0.418116	0.675862	NA	0.917911	-0.191416	1.29995	-0.147249	0.882935	NA
Gm23303	4	148527791	148527942	44.08	snRNA	predicted gene, 23303 [Source:MGI Symbol;Acc:MGI:5453080]	NA	0.646702	0.542842	1.64144	0.33071	0.740863	NA	0.646702	-0.191137	1.70824	-0.111891	0.91091	NA
Gm48822	9	75490021	75492391	47.53	TEC	predicted gene, 48822 [Source:MGI Symbol;Acc:MGI:6098540]	NA	5.03715	0.207724	0.470528	0.44147	0.658873	NA	5.03715	-0.191	0.492617	-0.387726	0.698219	NA
BC048644	8	122634572	122646429	51.48	lncRNA	cDNA sequence BC048644 [Source:MGI Symbol;Acc:MGI:3039566]	NA	15.0747	-0.257271	0.283308	-0.908097	0.363827	NA	15.0747	-0.190692	0.283289	-0.673134	0.500862	NA
Gm29478	9	91286527	91444871	37.53	lncRNA	predicted gene 29478 [Source:MGI Symbol;Acc:MGI:5580184]	NA	7.98994	0.254873	0.378047	0.674185	0.500194	NA	7.98994	-0.19069	0.39843	-0.478603	0.632221	NA
Gm17203	19	59884673	59889494	41.93	lncRNA	predicted gene 17203 [Source:MGI Symbol;Acc:MGI:4938030]	NA	3.77923	0.219672	0.54021	0.406643	0.684271	NA	3.77923	-0.190486	0.566655	-0.336158	0.736751	NA
Gm38057	9	71759283	71762485	42.27	TEC	predicted gene, 38057 [Source:MGI Symbol;Acc:MGI:5611285]	NA	25.9731	-0.473734	0.234855	-2.01714	0.0436812	NA	25.9731	-0.19046	0.230209	-0.827336	0.408047	0.869687
Gm26947	10	60767770	60776721	51.95	lncRNA	predicted gene, 26947 [Source:MGI Symbol;Acc:MGI:5504062]	NA	1.79353	-0.108806	0.923886	-0.11777	0.90625	NA	1.79353	-0.190443	0.933342	-0.204044	0.838319	NA
Impdh2-ps	8	100757190	100758734	51.46	processed_pseudogene	inosine monophosphate dehydrogenase 2, pseudogene [Source:MGI Symbol;Acc:MGI:3705743]	NA	17.6466	-0.165116	0.246782	-0.669078	0.503445	NA	17.6466	-0.190285	0.249339	-0.763158	0.445369	NA
Sbspon	1	15924086	15962946	42.13	protein_coding	somatomedin B and thrombospondin, type 1 domain containing [Source:MGI Symbol;Acc:MGI:2684952]	226866	14.9728	-0.0583606	0.284668	-0.205013	0.837562	NA	14.9728	-0.190224	0.290098	-0.655721	0.512003	NA
Trpv6	6	41597558	41613339	43.88	protein_coding	transient receptor potential cation channel, subfamily V, member 6 [Source:MGI Symbol;Acc:MGI:1927259]	64177	1.62481	-0.23377	0.864012	-0.270564	0.786727	NA	1.62481	-0.190151	0.865897	-0.2196	0.826183	NA
Gm30003	5	134775896	134851821	49.02	lncRNA	predicted gene, 30003 [Source:MGI Symbol;Acc:MGI:5589162]	NA	18.5796	0.147295	0.259473	0.567673	0.570257	NA	18.5796	-0.19002	0.269507	-0.705065	0.48077	NA
Gm10175	7	23646071	23646715	55.19	transcribed_processed_pseudogene	predicted gene 10175 [Source:MGI Symbol;Acc:MGI:3704287]	NA	2.8745	-0.0240169	0.666897	-0.0360129	0.971272	NA	2.8745	-0.189906	0.681196	-0.278784	0.780411	NA
Npw	17	24876304	24877431	58.33	protein_coding	neuropeptide W [Source:MGI Symbol;Acc:MGI:2685781]	381073	2.63136	-0.264313	0.619895	-0.426384	0.669828	NA	2.63136	-0.18951	0.619273	-0.306021	0.759589	NA
Gm6030	16	45025463	45025852	45.64	processed_pseudogene	predicted gene 6030 [Source:MGI Symbol;Acc:MGI:3645112]	NA	10.5128	0.272238	0.402497	0.676372	0.498805	NA	10.5128	-0.189372	0.418371	-0.452641	0.650807	NA
Gm15420	17	27854317	27855842	50.59	lncRNA	predicted gene 15420 [Source:MGI Symbol;Acc:MGI:3705302]	NA	1.74782	0.304031	0.799297	0.380373	0.703669	NA	1.74782	-0.189126	0.849521	-0.222627	0.823826	NA
Oas2	5	120868398	120887918	48.91	protein_coding	2'-5' oligoadenylate synthetase 2 [Source:MGI Symbol;Acc:MGI:2180852]	246728	8.60411	0.398273	0.48843	0.815414	0.414835	NA	8.60411	-0.188945	0.506092	-0.37334	0.708895	NA
Gm42583	6	21258920	21265619	39.09	TEC	predicted gene 42583 [Source:MGI Symbol;Acc:MGI:5662720]	NA	10.8098	-0.0905019	0.372632	-0.242872	0.808105	NA	10.8098	-0.188902	0.377432	-0.500493	0.616728	NA
Gm37084	1	131013989	131019886	49.54	TEC	predicted gene, 37084 [Source:MGI Symbol;Acc:MGI:5610312]	NA	2.22104	-0.492418	0.753305	-0.653677	0.51332	NA	2.22104	-0.188901	0.733991	-0.257361	0.7969	NA
Tent5b	4	133207443	133215249	54.22	protein_coding	terminal nucleotidyltransferase 5B [Source:MGI Symbol;Acc:MGI:2140500]	100342	4.00406	-0.139583	0.569022	-0.245303	0.806222	NA	4.00406	-0.188788	0.575091	-0.328275	0.742704	NA
Tulp2	7	45131301	45173056	49.46	protein_coding	tubby-like protein 2 [Source:MGI Symbol;Acc:MGI:1861600]	56734	4.17506	0.14528	0.521403	0.278633	0.780527	NA	4.17506	-0.188686	0.543765	-0.347	0.728591	NA
D14Ertd670e	14	19888993	19894745	46.34	lncRNA	DNA segment, Chr 14, ERATO Doi 670, expressed [Source:MGI Symbol;Acc:MGI:1277153]	52512	0.735486	-1.26415	1.32635	-0.953106	0.340536	NA	0.735486	-0.188637	1.19415	-0.157968	0.874482	NA
Gm14703	X	7517345	7523497	49.03	lncRNA	predicted gene 14703 [Source:MGI Symbol;Acc:MGI:3705165]	NA	21.8695	-0.0131503	0.239883	-0.0548197	0.956282	NA	21.8695	-0.188361	0.245509	-0.767227	0.442946	0.886876
Fbxw10	11	62737895	62768291	44.75	protein_coding	F-box and WD-40 domain protein 10 [Source:MGI Symbol;Acc:MGI:3052463]	213980	12.2407	0.374179	0.294101	1.27228	0.203274	NA	12.2407	-0.188057	0.314839	-0.597312	0.550299	NA
Gm42456	5	137272355	137286924	47.3	lncRNA	predicted gene 42456 [Source:MGI Symbol;Acc:MGI:5662593]	NA	7.04202	-0.347095	0.387963	-0.894662	0.370968	NA	7.04202	-0.187798	0.38374	-0.489388	0.624567	NA
Gm7045	13	62818113	62818717	47.44	processed_pseudogene	predicted gene 7045 [Source:MGI Symbol;Acc:MGI:3779655]	NA	30.8599	-0.160299	0.205795	-0.778926	0.436023	NA	30.8599	-0.187749	0.207593	-0.904408	0.365779	0.850358
Znrd2	19	5780331	5781760	57.48	protein_coding	zinc ribbon domain containing 2 [Source:MGI Symbol;Acc:MGI:1913482]	56390	6.83983	-0.335335	0.431506	-0.777128	0.437083	NA	6.83983	-0.187691	0.4281	-0.438428	0.661076	NA
Mlxipl	5	135118744	135167236	49.94	protein_coding	MLX interacting protein-like [Source:MGI Symbol;Acc:MGI:1927999]	58805	32.0515	-0.249653	0.183345	-1.36166	0.173305	NA	32.0515	-0.187485	0.183415	-1.02219	0.306692	0.820358
Gm13542	2	25884559	25885195	47.57	processed_pseudogene	predicted gene 13542 [Source:MGI Symbol;Acc:MGI:3649446]	NA	6.20058	0.261712	0.440671	0.593894	0.552583	NA	6.20058	-0.187197	0.464737	-0.402802	0.687094	NA
Gm42917	5	121522073	121531528	47.81	lncRNA	predicted gene 42917 [Source:MGI Symbol;Acc:MGI:5663054]	NA	10.0175	0.0937095	0.365678	0.256262	0.797748	NA	10.0175	-0.18711	0.377062	-0.496233	0.61973	NA
Got1l1	8	27687487	27713856	45.4	protein_coding	glutamic-oxaloacetic transaminase 1-like 1 [Source:MGI Symbol;Acc:MGI:1923865]	76615	21.1404	-0.0181823	0.332149	-0.0547414	0.956344	NA	21.1404	-0.18706	0.336316	-0.556203	0.578072	0.931279
E530001F21Rik	X	104208238	104208967	53.7	processed_pseudogene	RIKEN cDNA E530001F21 gene [Source:MGI Symbol;Acc:MGI:3036288]	NA	13.7379	0.115931	0.29372	0.394701	0.693064	NA	13.7379	-0.186732	0.305071	-0.612094	0.540476	NA
Capza1-ps1	1	105383696	105386554	42.25	pseudogene	capping protein (actin filament) muscle Z-line, alpha 1, pseudogene 1 [Source:MGI Symbol;Acc:MGI:106236]	NA	22.296	-0.233575	0.227229	-1.02793	0.303984	NA	22.296	-0.186616	0.227686	-0.81962	0.412433	0.8721
Gm37419	16	23807232	23807345	69.3	protein_coding	predicted gene, 37419 [Source:MGI Symbol;Acc:MGI:5610647]	NA	1.52976	-0.61419	0.919349	-0.66807	0.504089	NA	1.52976	-0.186556	0.882764	-0.211332	0.832628	NA
Gm50303	18	82432490	82433162	43.68	processed_pseudogene	predicted gene, 50303 [Source:MGI Symbol;Acc:MGI:6303153]	NA	6.47849	-0.145889	0.475716	-0.306672	0.759093	NA	6.47849	-0.186521	0.47975	-0.388788	0.697433	NA
Gm42998	3	130497228	130499598	38.55	TEC	predicted gene 42998 [Source:MGI Symbol;Acc:MGI:5663135]	NA	2.2423	0.396586	0.706061	0.561688	0.574328	NA	2.2423	-0.186335	0.756956	-0.246163	0.805556	NA
5730414N17Rik	15	98770525	98771963	41.42	lncRNA	RIKEN cDNA 5730414N17 gene [Source:MGI Symbol;Acc:MGI:1917774]	NA	22.7273	0.0203145	0.211133	0.0962166	0.923349	NA	22.7273	-0.18631	0.218179	-0.85393	0.393144	0.861583
Gm40578	12	111416839	111467274	48.01	lncRNA	predicted gene, 40578 [Source:MGI Symbol;Acc:MGI:5623463]	NA	18.5637	0.218134	0.262672	0.830444	0.406288	NA	18.5637	-0.186189	0.274145	-0.679161	0.497036	NA
Gm38941	7	5057471	5057999	54.44	unitary_pseudogene	predicted gene, 38941 [Source:MGI Symbol;Acc:MGI:5621826]	NA	8.25493	0.429642	0.434785	0.988172	0.323068	NA	8.25493	-0.186137	0.457568	-0.406795	0.684159	NA
Gm13147	4	147314741	147343795	38.48	transcribed_unprocessed_pseudogene	predicted gene 13147 [Source:MGI Symbol;Acc:MGI:3651740]	NA	1.02677	-2.23118	1.30908	-1.70438	0.0883098	NA	1.02677	-0.185895	1.16738	-0.159242	0.873479	NA
Fam220a	5	143534463	143550286	49.06	protein_coding	family with sequence similarity 220, member A [Source:MGI Symbol;Acc:MGI:1914488]	67238	8.56137	-0.19942	0.356576	-0.559265	0.575981	NA	8.56137	-0.185882	0.358568	-0.518402	0.604178	NA
Galnt12	4	47091909	47123070	48.91	protein_coding	polypeptide N-acetylgalactosaminyltransferase 12 [Source:MGI Symbol;Acc:MGI:2444664]	230145	30.6119	-0.249068	0.194317	-1.28176	0.199928	NA	30.6119	-0.185839	0.194371	-0.956102	0.339021	0.836956
Scarna2	3	108461654	108462067	64.01	scaRNA	small Cajal body-specific RNA 2 [Source:MGI Symbol;Acc:MGI:3819484]	NA	8.55205	-0.976364	0.392373	-2.48836	0.0128335	NA	8.55205	-0.185538	0.359196	-0.516537	0.605479	NA
Gm26588	6	88693404	88702842	46.34	lncRNA	predicted gene, 26588 [Source:MGI Symbol;Acc:MGI:5477082]	NA	5.65671	0.0428972	0.471613	0.0909585	0.927526	NA	5.65671	-0.185417	0.484537	-0.382668	0.701966	NA
Ccl21a	4	42772860	42773993	56.7	protein_coding	chemokine (C-C motif) ligand 21A (serine) [Source:MGI Symbol;Acc:MGI:1349183]	18829	2.21905	-1.07858	1.01921	-1.05825	0.289941	NA	2.21905	-0.185282	0.973079	-0.190408	0.84899	NA
Gm16433	6	108540566	108542549	47.73	processed_pseudogene	predicted gene 16433 [Source:MGI Symbol;Acc:MGI:3645626]	NA	3.39399	-0.187732	0.627982	-0.298945	0.764982	NA	3.39399	-0.18506	0.631906	-0.292861	0.769628	NA
Gm22969	7	46099837	46099943	44.86	snRNA	predicted gene, 22969 [Source:MGI Symbol;Acc:MGI:5452746]	115486835	0.950028	0.539906	1.28582	0.419892	0.674564	NA	0.950028	-0.185034	1.35643	-0.136413	0.891495	NA
BB557941	2	57017491	57071766	41.42	lncRNA	expressed sequence BB557941 [Source:MGI Symbol;Acc:MGI:3034820]	767815	5.40982	0.067377	0.518112	0.130043	0.896532	NA	5.40982	-0.18502	0.531208	-0.3483	0.727615	NA
Sycp2	2	177987086	178049478	35.31	protein_coding	synaptonemal complex protein 2 [Source:MGI Symbol;Acc:MGI:1933281]	320558	13.2581	0.157772	0.325457	0.48477	0.62784	NA	13.2581	-0.184803	0.336306	-0.549508	0.582657	NA
Gm13270	2	13276412	13330638	39.94	lncRNA	predicted gene 13270 [Source:MGI Symbol;Acc:MGI:3651704]	NA	5.8047	-0.691564	0.442169	-1.56403	0.117811	NA	5.8047	-0.184657	0.4194	-0.440289	0.659728	NA
Gm45328	7	138792191	138793107	50.16	TEC	predicted gene 45328 [Source:MGI Symbol;Acc:MGI:5791164]	NA	0.684195	0.418391	1.43596	0.291366	0.770771	NA	0.684195	-0.184525	1.50639	-0.122494	0.902508	NA
Nodal	10	61253751	61261117	52.22	protein_coding	nodal [Source:MGI Symbol;Acc:MGI:97359]	18119	12.4019	0.561447	0.325623	1.72422	0.0846674	NA	12.4019	-0.184486	0.349372	-0.528051	0.597464	NA
Gm36696	7	71760509	71763204	43.36	lncRNA	predicted gene, 36696 [Source:MGI Symbol;Acc:MGI:5595855]	NA	4.65783	-0.0437274	0.483964	-0.0903527	0.928007	NA	4.65783	-0.184465	0.494211	-0.373252	0.708961	NA
Spata3	1	85944538	85957680	47.1	protein_coding	spermatogenesis associated 3 [Source:MGI Symbol;Acc:MGI:1917310]	70060	5.65871	0.248631	0.461069	0.53925	0.589714	NA	5.65871	-0.184424	0.483802	-0.381198	0.703057	NA
Cyp2f2	7	26819334	26833085	47.76	protein_coding	cytochrome P450, family 2, subfamily f, polypeptide 2 [Source:MGI Symbol;Acc:MGI:88608]	13107	1.25723	-1.29843	1.26701	-1.0248	0.305458	NA	1.25723	-0.184241	1.1787	-0.156309	0.875789	NA
Lexis1	4	53205066	53217857	42.96	lncRNA	lipid responsive LXR-induced inhibitor of cholesterol synthesis 1 [Source:MGI Symbol;Acc:MGI:1921191]	NA	2.55164	-0.053243	0.721758	-0.0737685	0.941195	NA	2.55164	-0.184083	0.733929	-0.250819	0.801954	NA
Gm37967	1	86845714	86848378	38.5	TEC	predicted gene, 37967 [Source:MGI Symbol;Acc:MGI:5611195]	NA	1.46459	-0.523691	1.01778	-0.514545	0.606871	NA	1.46459	-0.184058	0.98735	-0.186416	0.852119	NA
B430219N15Rik	10	7655949	7657121	58.31	lncRNA	RIKEN cDNA B430219N15 gene [Source:MGI Symbol;Acc:MGI:3697426]	NA	7.52666	0.159861	0.444466	0.35967	0.719094	NA	7.52666	-0.183999	0.459216	-0.40068	0.688655	NA
Gm38010	1	86762717	86765500	39.3	TEC	predicted gene, 38010 [Source:MGI Symbol;Acc:MGI:5611238]	NA	0.624871	0.812562	1.71589	0.473553	0.635819	NA	0.624871	-0.183975	1.80953	-0.10167	0.919019	NA
Gm45338	16	23338960	23378831	42.95	lncRNA	predicted gene 45338 [Source:MGI Symbol;Acc:MGI:5791174]	NA	19.1578	-0.201651	0.25186	-0.800648	0.423335	NA	19.1578	-0.18369	0.253207	-0.725454	0.468173	0.897177
Gm28050	5	106648760	106722584	44.59	lncRNA	predicted gene, 28050 [Source:MGI Symbol;Acc:MGI:5547786]	NA	11.6696	0.0329966	0.351917	0.0937624	0.925298	NA	11.6696	-0.183534	0.360319	-0.509365	0.610496	NA
Nfyc-ps	12	7909900	7910907	52.78	processed_pseudogene	nuclear transcription factor-Y gamma, pseudogene [Source:MGI Symbol;Acc:MGI:3643264]	NA	2.43862	-0.125123	0.687415	-0.182019	0.855568	NA	2.43862	-0.183083	0.697074	-0.262645	0.792824	NA
Apc-ps1	5	76344472	76344941	50.21	transcribed_processed_pseudogene	adenomatosis polyposis coli, pseudogene 1 [Source:MGI Symbol;Acc:MGI:1930261]	NA	3.14221	-0.316345	0.650378	-0.486402	0.626682	NA	3.14221	-0.18302	0.646379	-0.283147	0.777064	NA
Gm44751	7	87960686	87965072	36.79	lncRNA	predicted gene 44751 [Source:MGI Symbol;Acc:MGI:5753327]	NA	5.02169	0.117108	0.487646	0.240149	0.810215	NA	5.02169	-0.182709	0.507106	-0.360297	0.718625	NA
Gm5083	13	44274643	44278655	45.33	lncRNA	predicted gene 5083 [Source:MGI Symbol;Acc:MGI:3779454]	328235	5.93826	-0.0239184	0.541201	-0.044195	0.964749	NA	5.93826	-0.182636	0.549277	-0.332503	0.739509	NA
Gm43573	3	148694788	148709667	41.74	lncRNA	predicted gene 43573 [Source:MGI Symbol;Acc:MGI:5663710]	NA	13.3133	-0.0145753	0.272898	-0.0534093	0.957406	NA	13.3133	-0.182395	0.280373	-0.650543	0.515341	NA
Nupr1l	5	129937381	129942630	48.46	protein_coding	nuclear protein transcriptional regulator 1 like [Source:MGI Symbol;Acc:MGI:1923099]	69034	28.5608	-0.424223	0.214185	-1.98064	0.0476319	NA	28.5608	-0.182313	0.210565	-0.865826	0.386585	0.86107
Gm11978	11	6600148	6610233	49.19	transcribed_processed_pseudogene	predicted gene 11978 [Source:MGI Symbol;Acc:MGI:3650695]	100041311	1.62666	0.75746	0.876015	0.864665	0.387223	NA	1.62666	-0.182289	0.948116	-0.192265	0.847535	NA
Evi2a	11	79417386	79421435	42	protein_coding	ecotropic viral integration site 2a [Source:MGI Symbol;Acc:MGI:95458]	14017	18.3861	0.200904	0.237794	0.844869	0.398184	NA	18.3861	-0.182092	0.249315	-0.730371	0.465164	NA
Psma5-ps	10	85149352	85150303	46.95	processed_pseudogene	proteasome subunit alpha 5, pseudogene [Source:MGI Symbol;Acc:MGI:3647964]	NA	2.97554	-0.186753	0.536541	-0.348069	0.727788	NA	2.97554	-0.181751	0.540655	-0.336167	0.736745	NA
Gm6204	3	53599843	53600299	56.02	processed_pseudogene	predicted gene 6204 [Source:MGI Symbol;Acc:MGI:3649038]	NA	5.49284	0.0561617	0.498381	0.112688	0.910278	NA	5.49284	-0.181687	0.511619	-0.355122	0.722498	NA
Zfp967	2	176212793	176225578	40.06	protein_coding	zinc finger protein 967 [Source:MGI Symbol;Acc:MGI:3709638]	100303732	0.802773	-0.00928369	1.40942	-0.0065869	0.994744	NA	0.802773	-0.181682	1.43096	-0.126965	0.898968	NA
Gm5464	14	67106299	67109172	47.67	lncRNA	predicted gene 5464 [Source:MGI Symbol;Acc:MGI:3643060]	432870	5.64506	0.358494	0.502489	0.713437	0.475575	NA	5.64506	-0.181635	0.525142	-0.345878	0.729434	NA
Gm13245	4	146565124	146565383	55.38	processed_pseudogene	predicted gene 13245 [Source:MGI Symbol;Acc:MGI:3649656]	NA	8.43527	-0.631006	0.406821	-1.55107	0.120886	NA	8.43527	-0.181551	0.391689	-0.463509	0.643	NA
Fam3d	14	14091019	14120836	48.19	protein_coding	FAM3 metabolism regulating signaling molecule D [Source:MGI Symbol;Acc:MGI:1201784]	18300	1.50864	-0.923492	0.957583	-0.964399	0.334846	NA	1.50864	-0.181284	0.874122	-0.20739	0.835705	NA
Fcnaos	2	25497904	25521773	52.12	lncRNA	ficolin A, opposite strand [Source:MGI Symbol;Acc:MGI:3701343]	NA	4.03107	-0.550867	0.543916	-1.01278	0.311166	NA	4.03107	-0.181229	0.52613	-0.344456	0.730503	NA
Morn5	2	35939470	35969730	47.56	protein_coding	MORN repeat containing 5 [Source:MGI Symbol;Acc:MGI:1922745]	75495	13.3116	0.441624	0.282579	1.56283	0.118091	NA	13.3116	-0.181189	0.303328	-0.597337	0.550282	NA
Gm48532	12	5285156	5285964	47.71	TEC	predicted gene, 48532 [Source:MGI Symbol;Acc:MGI:6098073]	NA	0.50477	0.20566	1.74382	0.117936	0.906118	NA	0.50477	-0.18094	1.78575	-0.101324	0.919293	NA
Gm15408	5	148943772	148949586	47.81	lncRNA	predicted gene 15408 [Source:MGI Symbol;Acc:MGI:3705101]	100503307	1.78161	-0.258308	1.0287	-0.251101	0.801736	NA	1.78161	-0.180915	1.02807	-0.175976	0.860313	NA
Zfp648	1	154076933	154081435	54.32	protein_coding	zinc finger protein 648 [Source:MGI Symbol;Acc:MGI:2685049]	100503355	6.95862	-0.248723	0.408676	-0.608606	0.542785	NA	6.95862	-0.180713	0.408577	-0.442299	0.658273	NA
Fbxl13	5	21688845	21850632	43.18	protein_coding	F-box and leucine-rich repeat protein 13 [Source:MGI Symbol;Acc:MGI:2443416]	320118	10.2546	0.0594576	0.360937	0.164732	0.869155	NA	10.2546	-0.180435	0.371006	-0.486341	0.626726	NA
Gm42521	5	45688414	45690453	46.52	TEC	predicted gene 42521 [Source:MGI Symbol;Acc:MGI:5662658]	NA	2.32881	0.294283	0.685221	0.429471	0.66758	NA	2.32881	-0.180384	0.727297	-0.24802	0.804119	NA
Gm33732	18	54901456	54956861	42.6	lncRNA	predicted gene, 33732 [Source:MGI Symbol;Acc:MGI:5592891]	NA	0.927817	-1.71526	1.43022	-1.1993	0.230412	NA	0.927817	-0.179871	1.30453	-0.137882	0.890334	NA
Gm13241	4	146559789	146560568	52.44	processed_pseudogene	predicted gene 13241 [Source:MGI Symbol;Acc:MGI:3649920]	NA	20.5638	-0.104554	0.254465	-0.41088	0.681161	NA	20.5638	-0.179757	0.257828	-0.697196	0.48568	0.903826
Gm42856	6	24657517	24660368	38.32	TEC	predicted gene 42856 [Source:MGI Symbol;Acc:MGI:5662993]	NA	1.78125	-0.519267	0.797696	-0.650958	0.515074	NA	1.78125	-0.179719	0.772276	-0.232713	0.815984	NA
Rpl7-ps9	X	35931870	35932666	46.93	processed_pseudogene	ribosomal protein L7, pseudogene 9 [Source:MGI Symbol;Acc:MGI:3645367]	NA	4.21125	-0.484124	0.528137	-0.916664	0.359319	NA	4.21125	-0.179707	0.514226	-0.34947	0.726736	NA
5430400D12Rik	7	79570471	79572269	44.36	lncRNA	RIKEN cDNA 5430400D12 gene [Source:MGI Symbol;Acc:MGI:1918589]	NA	7.59138	-0.577823	0.448391	-1.28866	0.197517	NA	7.59138	-0.179632	0.43515	-0.412805	0.67975	NA
A930032L01Rik	13	63714912	63715868	46.6	TEC	RIKEN cDNA A930032L01 gene [Source:MGI Symbol;Acc:MGI:1925083]	NA	0.616624	-1.98683	1.48069	-1.34183	0.179653	NA	0.616624	-0.179134	1.37954	-0.12985	0.896685	NA
Gm49783	10	92553370	92559550	45.46	TEC	predicted gene, 49783 [Source:MGI Symbol;Acc:MGI:6215303]	NA	10.6913	-0.113795	0.323859	-0.351372	0.725309	NA	10.6913	-0.178672	0.328242	-0.544329	0.586215	NA
Cyp4f41-ps	17	33169935	33184692	44.95	transcribed_unprocessed_pseudogene	cytochrome P450, family 4, subfamily f, polypeptide 41 pseudogene [Source:MGI Symbol;Acc:MGI:1925125]	77875	5.18774	0.580754	0.460369	1.2615	0.207129	NA	5.18774	-0.178531	0.50507	-0.353477	0.723731	NA
Gm15808	16	13885267	13885870	51.16	processed_pseudogene	predicted gene 15808 [Source:MGI Symbol;Acc:MGI:3802045]	NA	4.41858	-0.549536	0.61059	-0.900009	0.368115	NA	4.41858	-0.178129	0.594118	-0.299821	0.764313	NA
Tnfaip2	12	111408903	111421452	55.5	protein_coding	tumor necrosis factor, alpha-induced protein 2 [Source:MGI Symbol;Acc:MGI:104960]	21928	20.4932	-0.40029	0.245722	-1.62904	0.103306	NA	20.4932	-0.177877	0.241751	-0.735788	0.461859	0.893654
Gm16087	12	106920071	106922187	48.09	lncRNA	predicted gene 16087 [Source:MGI Symbol;Acc:MGI:3801921]	105245067	1.08824	-1.24115	1.04912	-1.18304	0.236793	NA	1.08824	-0.177685	0.918337	-0.193485	0.846579	NA
Gm17057	15	99716901	99732451	45.26	lncRNA	predicted gene 17057 [Source:MGI Symbol;Acc:MGI:4937884]	NA	2.66332	-0.00801636	0.639255	-0.0125402	0.989995	NA	2.66332	-0.177397	0.655183	-0.27076	0.786575	NA
Gm7389	8	4044626	4047509	47.61	processed_pseudogene	predicted gene 7389 [Source:MGI Symbol;Acc:MGI:3645153]	NA	1.21411	0.302282	1.01593	0.297542	0.766053	NA	1.21411	-0.177383	1.06759	-0.166153	0.868037	NA
Mir6538	12	26464900	26465009	75.45	miRNA	microRNA 6538 [Source:MGI Symbol;Acc:MGI:5530821]	102466676	7.04599	-0.0355075	0.503544	-0.0705153	0.943784	NA	7.04599	-0.176873	0.511192	-0.346001	0.729342	NA
Gm3278	14	17567342	17577357	42.01	protein_coding	predicted gene 3278 [Source:MGI Symbol;Acc:MGI:3781456]	NA	6.1558	-0.369938	0.419028	-0.882848	0.377319	NA	6.1558	-0.176837	0.412625	-0.428566	0.668239	NA
Gm27151	19	22415884	22426229	40.78	lncRNA	predicted gene 27151 [Source:MGI Symbol;Acc:MGI:5520994]	NA	5.03129	0.339406	0.563689	0.602114	0.547098	NA	5.03129	-0.176598	0.588642	-0.300009	0.764171	NA
Gstp-ps	1	191758120	191758750	55.15	processed_pseudogene	glutathione S-transferase, pi, pseudogene [Source:MGI Symbol;Acc:MGI:3782108]	NA	11.488	-0.106979	0.298847	-0.357972	0.720364	NA	11.488	-0.176496	0.303736	-0.581082	0.561185	NA
C1rl	6	124470072	124487602	46.53	protein_coding	complement component 1, r subcomponent-like [Source:MGI Symbol;Acc:MGI:2660692]	232371	6.33066	0.0626425	0.42053	0.148961	0.881585	NA	6.33066	-0.176489	0.433463	-0.40716	0.683891	NA
Wdr93	7	79392911	79435698	46.36	protein_coding	WD repeat domain 93 [Source:MGI Symbol;Acc:MGI:3646885]	626359	12.9542	0.0302069	0.301298	0.100256	0.920141	NA	12.9542	-0.176449	0.309492	-0.570123	0.568594	NA
Gm44292	6	86640170	86642533	45.52	TEC	predicted gene, 44292 [Source:MGI Symbol;Acc:MGI:5690684]	NA	11.9943	-0.364493	0.330927	-1.10143	0.270709	NA	11.9943	-0.176161	0.327001	-0.538717	0.590082	NA
Gm11870	4	16011005	16012326	47.81	processed_pseudogene	predicted gene 11870 [Source:MGI Symbol;Acc:MGI:3650285]	NA	8.7713	0.0868362	0.340343	0.255143	0.798613	NA	8.7713	-0.176124	0.35277	-0.49926	0.617596	NA
Slc26a3	12	31440870	31523916	42.02	protein_coding	solute carrier family 26, member 3 [Source:MGI Symbol;Acc:MGI:107181]	13487	2.25668	0.620602	0.968022	0.641103	0.521456	NA	2.25668	-0.175972	1.0224	-0.172117	0.863345	NA
Gm26608	5	28224463	28276103	46.07	lncRNA	predicted gene, 26608 [Source:MGI Symbol;Acc:MGI:5477102]	NA	2.29972	-0.130288	0.692072	-0.188258	0.850675	NA	2.29972	-0.175488	0.700591	-0.250486	0.802212	NA
Zfp972	2	177545133	177567406	38.58	protein_coding	zinc finger protein 972 [Source:MGI Symbol;Acc:MGI:1925953]	78703	5.9948	0.35099	0.449747	0.780416	0.435146	NA	5.9948	-0.175306	0.473947	-0.369885	0.711468	NA
Mir6982	18	61091145	61091212	70.59	miRNA	microRNA 6982 [Source:MGI Symbol;Acc:MGI:5531272]	102465593	1.42267	0.24073	0.980971	0.2454	0.806147	NA	1.42267	-0.175304	1.022	-0.17153	0.863807	NA
Zfp979	4	147696394	147726970	38.74	protein_coding	zinc finger protein 979 [Source:MGI Symbol;Acc:MGI:2148252]	112422	30.8142	0.325185	0.222901	1.45888	0.144599	NA	30.8142	-0.17526	0.232712	-0.753118	0.451379	0.889392
Gm29538	1	88371691	88390330	46.16	lncRNA	predicted gene 29538 [Source:MGI Symbol;Acc:MGI:5580244]	102636980	6.25737	0.112346	0.408986	0.274694	0.783551	NA	6.25737	-0.175071	0.425774	-0.411183	0.680938	NA
Gm45737	7	46577561	46579172	45.72	TEC	predicted gene 45737 [Source:MGI Symbol;Acc:MGI:5804852]	NA	11.3632	-0.124976	0.365726	-0.341719	0.732562	NA	11.3632	-0.17496	0.369198	-0.473893	0.635576	NA
Gm44951	7	79686453	79688476	45.9	TEC	predicted gene 44951 [Source:MGI Symbol;Acc:MGI:5753527]	NA	1.15493	0.793827	1.20281	0.659976	0.509269	NA	1.15493	-0.174913	1.31187	-0.133331	0.893931	NA
Plekhf1	7	37916396	37927440	51.37	protein_coding	pleckstrin homology domain containing, family F (with FYVE domain) member 1 [Source:MGI Symbol;Acc:MGI:1919537]	72287	17.0864	-0.00662189	0.344599	-0.0192162	0.984669	NA	17.0864	-0.174792	0.349433	-0.500216	0.616923	NA
1700041G16Rik	8	23295782	23299553	46.87	lncRNA	RIKEN cDNA 1700041G16 gene [Source:MGI Symbol;Acc:MGI:1920549]	NA	3.60967	-0.194555	0.581833	-0.334383	0.73809	NA	3.60967	-0.174719	0.58463	-0.298854	0.765052	NA
Gm42463	3	94320708	94325593	39.54	lncRNA	predicted gene 42463 [Source:MGI Symbol;Acc:MGI:5662600]	NA	24.9847	-0.208443	0.21882	-0.952578	0.340804	NA	24.9847	-0.174517	0.219532	-0.794953	0.426641	0.877996
Gm14438	2	175112349	175112972	52.08	processed_pseudogene	predicted gene 14438 [Source:MGI Symbol;Acc:MGI:3652091]	NA	0.808569	0.352624	1.29034	0.273279	0.784639	NA	0.808569	-0.174408	1.35748	-0.12848	0.897769	NA
Gm50144	18	35628501	35629080	48.1	processed_pseudogene	predicted gene, 50144 [Source:MGI Symbol;Acc:MGI:6302897]	NA	5.02983	-0.887788	0.513371	-1.72933	0.08375	NA	5.02983	-0.174269	0.479078	-0.36376	0.716038	NA
Gm5112	6	122788129	122790496	47.85	TEC	predicted gene 5112 [Source:MGI Symbol;Acc:MGI:3779460]	NA	31.2003	0.110293	0.196578	0.561064	0.574754	NA	31.2003	-0.174256	0.20352	-0.856211	0.391881	0.861583
Gm31718	8	127539390	127634965	47.06	lncRNA	predicted gene, 31718 [Source:MGI Symbol;Acc:MGI:5590877]	NA	1.69183	-0.247328	0.843384	-0.293256	0.769326	NA	1.69183	-0.174235	0.842674	-0.206765	0.836194	NA
Gm37509	1	15923555	15926723	41.15	TEC	predicted gene, 37509 [Source:MGI Symbol;Acc:MGI:5610737]	NA	7.50035	-0.603904	0.424246	-1.42348	0.154598	NA	7.50035	-0.174229	0.409255	-0.425721	0.670311	NA
U2af1l4	7	30262726	30264790	53.56	protein_coding	U2 small nuclear RNA auxiliary factor 1-like 4 [Source:MGI Symbol;Acc:MGI:2678374]	233073	8.43743	-0.434013	0.388495	-1.11717	0.263924	NA	8.43743	-0.174058	0.381092	-0.456736	0.647861	NA
Adra1d	2	131387770	131404203	51.81	protein_coding	adrenergic receptor, alpha 1d [Source:MGI Symbol;Acc:MGI:106673]	11550	17.1354	0.391504	0.262595	1.4909	0.135987	NA	17.1354	-0.174009	0.278316	-0.62522	0.531827	NA
Gm10109	7	43870441	43876845	50.26	transcribed_unprocessed_pseudogene	predicted gene 10109 [Source:MGI Symbol;Acc:MGI:3647742]	NA	6.74175	0.551344	0.399891	1.37874	0.167976	NA	6.74175	-0.173657	0.431988	-0.401994	0.687689	NA
Gm13778	2	90874437	90884278	46.57	lncRNA	predicted gene 13778 [Source:MGI Symbol;Acc:MGI:3649233]	NA	10.7744	-0.21527	0.322511	-0.667481	0.504465	NA	10.7744	-0.173577	0.323339	-0.536827	0.591387	NA
Kansl2-ps	7	72322566	72324026	52.09	processed_pseudogene	KAT8 regulatory NSL complex subunit 2, pseudogene [Source:MGI Symbol;Acc:MGI:3648525]	NA	14.7166	0.0816888	0.277225	0.294666	0.768249	NA	14.7166	-0.173529	0.286673	-0.605319	0.544967	NA
Rbm44	1	91072811	91098517	41.67	protein_coding	RNA binding motif protein 44 [Source:MGI Symbol;Acc:MGI:2685663]	329207	3.3311	-0.955302	0.69506	-1.37442	0.169312	NA	3.3311	-0.173397	0.644644	-0.268981	0.787944	NA
Pm20d1	1	131725119	131749211	46.3	protein_coding	peptidase M20 domain containing 1 [Source:MGI Symbol;Acc:MGI:2442939]	212933	8.62624	-0.0721771	0.361881	-0.19945	0.841911	NA	8.62624	-0.173387	0.36888	-0.470037	0.638329	NA
Gm10044	14	14678121	14724981	41.48	transcribed_unprocessed_pseudogene	predicted gene 10044 [Source:MGI Symbol;Acc:MGI:3641749]	NA	23.1981	-0.0612935	0.225498	-0.271813	0.785765	NA	23.1981	-0.173384	0.229508	-0.755458	0.449974	0.889207
Mir1907	15	50752421	50752510	61.11	miRNA	microRNA 1907 [Source:MGI Symbol;Acc:MGI:3811422]	100316685	1.06614	-0.927136	1.05273	-0.880696	0.378482	NA	1.06614	-0.173372	0.974594	-0.177892	0.858808	NA
Ifnlr1	4	135413598	135435492	48.55	protein_coding	interferon lambda receptor 1 [Source:MGI Symbol;Acc:MGI:2429859]	242700	26.004	-0.0463081	0.220412	-0.210098	0.833591	NA	26.004	-0.173218	0.224509	-0.771542	0.440386	0.885845
Rab7-ps1	9	54731945	54732566	50	processed_pseudogene	RAB7, member RAS oncogene family, pseudogene 1 [Source:MGI Symbol;Acc:MGI:1276565]	NA	8.04674	-0.191191	0.396109	-0.482672	0.629329	NA	8.04674	-0.173197	0.397908	-0.43527	0.663367	NA
Gm44117	6	90436693	90438450	49.2	lncRNA	predicted gene, 44117 [Source:MGI Symbol;Acc:MGI:5690509]	NA	2.29249	0.685266	0.690327	0.992669	0.320871	NA	2.29249	-0.173146	0.757807	-0.228483	0.819271	NA
Myoc	1	162466724	162477262	46.53	protein_coding	myocilin [Source:MGI Symbol;Acc:MGI:1202864]	17926	2.38508	0.0808185	0.700459	0.115379	0.908144	NA	2.38508	-0.173134	0.724596	-0.238939	0.811153	NA
Gm44799	8	9708248	9709449	39.35	TEC	predicted gene 44799 [Source:MGI Symbol;Acc:MGI:5753375]	NA	20.8606	-0.201323	0.281285	-0.715727	0.47416	NA	20.8606	-0.173085	0.282125	-0.613503	0.539544	0.9184
Pparg	6	115337912	115467360	39.51	protein_coding	peroxisome proliferator activated receptor gamma [Source:MGI Symbol;Acc:MGI:97747]	19016	6.37776	0.113462	0.399805	0.283793	0.776569	NA	6.37776	-0.172797	0.4165	-0.41488	0.67823	NA
Cd79b	11	106202167	106205588	54.06	protein_coding	CD79B antigen [Source:MGI Symbol;Acc:MGI:96431]	15985	7.01853	-0.203932	0.444408	-0.458884	0.646317	NA	7.01853	-0.172576	0.445842	-0.387079	0.698697	NA
Cxcl16	11	70344809	70350810	47.42	protein_coding	chemokine (C-X-C motif) ligand 16 [Source:MGI Symbol;Acc:MGI:1932682]	66102	33.3673	-0.209549	0.269464	-0.777649	0.436776	NA	33.3673	-0.172521	0.269886	-0.639237	0.522669	0.91225
Gm50464	8	85392074	85395374	47.5	unitary_pseudogene	predicted gene, 50464 [Source:MGI Symbol;Acc:MGI:6324731]	NA	10.1331	-0.206232	0.360977	-0.571316	0.567785	NA	10.1331	-0.172221	0.362053	-0.475679	0.634303	NA
Grhl3	4	135269199	135300941	52.39	protein_coding	grainyhead like transcription factor 3 [Source:MGI Symbol;Acc:MGI:2655333]	230824	23.588	0.0699586	0.261426	0.267604	0.789004	NA	23.588	-0.172104	0.26761	-0.643112	0.520151	0.911434
Gm42971	3	127077130	127079208	43.05	TEC	predicted gene 42971 [Source:MGI Symbol;Acc:MGI:5663108]	NA	18.6371	0.157872	0.306818	0.514547	0.60687	NA	18.6371	-0.172012	0.314768	-0.546472	0.584741	NA
Krt26	11	99219376	99228792	43.19	protein_coding	keratin 26 [Source:MGI Symbol;Acc:MGI:2444913]	320864	1.85524	0.736323	0.784123	0.939041	0.34771	NA	1.85524	-0.171941	0.852825	-0.201613	0.840219	NA
Gm23054	3	88770226	88770387	46.3	snRNA	predicted gene, 23054 [Source:MGI Symbol;Acc:MGI:5452831]	115489857	0.483457	-1.02413	1.73205	-0.591282	0.554332	NA	0.483457	-0.171763	1.69361	-0.101418	0.919219	NA
Lsmem1	12	40225492	40249489	42.15	protein_coding	leucine-rich single-pass membrane protein 1 [Source:MGI Symbol;Acc:MGI:2685735]	380755	1.8652	0.038717	0.822777	0.0470565	0.962468	NA	1.8652	-0.171747	0.844337	-0.20341	0.838815	NA
Btc	5	91505120	91550853	40.22	protein_coding	betacellulin, epidermal growth factor family member [Source:MGI Symbol;Acc:MGI:99439]	12223	3.37636	-0.989976	0.648876	-1.52568	0.12709	NA	3.37636	-0.171681	0.59591	-0.288098	0.773271	NA
Gm16279	17	36207838	36223107	50.07	lncRNA	predicted gene 16279 [Source:MGI Symbol;Acc:MGI:3826576]	NA	6.06434	-0.035616	0.394824	-0.0902074	0.928122	NA	6.06434	-0.171608	0.404538	-0.424208	0.671414	NA
Gm31266	3	41516714	41518133	49.01	lncRNA	predicted gene, 31266 [Source:MGI Symbol;Acc:MGI:5590425]	NA	5.99889	0.255238	0.473654	0.538871	0.589976	NA	5.99889	-0.171592	0.495153	-0.346544	0.728934	NA
1700007L15Rik	16	33200224	33201097	52.06	lncRNA	RIKEN cDNA 1700007L15 gene [Source:MGI Symbol;Acc:MGI:1916581]	100502742	7.60204	-0.509562	0.422617	-1.20573	0.227921	NA	7.60204	-0.171559	0.411577	-0.416832	0.676801	NA
Gnmt	17	47036590	47040094	53.24	protein_coding	glycine N-methyltransferase [Source:MGI Symbol;Acc:MGI:1202304]	14711	17.2059	0.218635	0.243323	0.898539	0.368898	NA	17.2059	-0.171548	0.2563	-0.669326	0.503287	NA
Gm17809	16	55703435	55704854	42.68	processed_pseudogene	predicted gene, 17809 [Source:MGI Symbol;Acc:MGI:5009995]	NA	4.29579	-0.848546	0.540116	-1.57104	0.116172	NA	4.29579	-0.171503	0.503782	-0.340431	0.733532	NA
Gm7967	1	98517242	98535109	41.83	lncRNA	predicted gene 7967 [Source:MGI Symbol;Acc:MGI:3644984]	NA	2.36938	0.123859	0.722948	0.171326	0.863968	NA	2.36938	-0.171203	0.745532	-0.229639	0.818372	NA
Pde6g	11	120338431	120344326	50.78	protein_coding	phosphodiesterase 6G, cGMP-specific, rod, gamma [Source:MGI Symbol;Acc:MGI:97526]	18588	3.08707	0.0381802	0.723186	0.0527945	0.957896	NA	3.08707	-0.171	0.739888	-0.231116	0.817225	NA
Prrg4	2	104661086	104680221	42.83	protein_coding	proline rich Gla (G-carboxyglutamic acid) 4 (transmembrane) [Source:MGI Symbol;Acc:MGI:2442211]	228413	28.4973	-0.0360587	0.195952	-0.184018	0.853999	NA	28.4973	-0.170799	0.200234	-0.852995	0.393662	0.861583
Gm16066	19	3848615	3902419	46.54	lncRNA	predicted gene 16066 [Source:MGI Symbol;Acc:MGI:3801953]	NA	2.63181	0.374443	0.649246	0.576735	0.564119	NA	2.63181	-0.170627	0.690373	-0.247151	0.804791	NA
Zfp520-ps	16	17632892	17634185	61.9	processed_pseudogene	zinc finger protein 520, pseudogene [Source:MGI Symbol;Acc:MGI:1343185]	NA	7.14831	0.169591	0.394122	0.4303	0.666978	NA	7.14831	-0.170337	0.410819	-0.414629	0.678414	NA
Dmkn	7	30463181	30480488	51.23	protein_coding	dermokine [Source:MGI Symbol;Acc:MGI:1920962]	73712	20.6965	0.283777	0.267633	1.06032	0.288999	NA	20.6965	-0.170309	0.278005	-0.612612	0.540133	0.918799
Gm29453	1	51886999	51888277	39.56	lncRNA	predicted gene 29453 [Source:MGI Symbol;Acc:MGI:5580159]	NA	1.38677	0.0831872	0.964853	0.0862175	0.931294	NA	1.38677	-0.169941	0.994505	-0.17088	0.864318	NA
Gm11335	13	23711181	23715113	39.61	lncRNA	predicted gene 11335 [Source:MGI Symbol;Acc:MGI:3705194]	NA	15.8264	-0.201692	0.295939	-0.681532	0.495535	NA	15.8264	-0.169771	0.296813	-0.571979	0.567336	NA
Gm28883	1	135797520	135797888	53.66	processed_pseudogene	predicted gene 28883 [Source:MGI Symbol;Acc:MGI:5579589]	NA	1.69232	-0.360513	0.835647	-0.431418	0.666164	NA	1.69232	-0.169587	0.825369	-0.205468	0.837206	NA
Gm11964	11	5584139	5584582	57.66	processed_pseudogene	predicted gene 11964 [Source:MGI Symbol;Acc:MGI:3652241]	NA	0.840072	-1.22998	1.3348	-0.921473	0.356804	NA	0.840072	-0.169439	1.20494	-0.14062	0.88817	NA
	GL456212.1	128555	150452	46.7	protein_coding		102638047	1.08837	1.14145	1.11527	1.02347	0.306086	NA	1.08837	-0.16912	1.25705	-0.134537	0.892978	NA
Trim63	4	134042431	134056940	49.94	protein_coding	tripartite motif-containing 63 [Source:MGI Symbol;Acc:MGI:2447992]	433766	6.31803	-0.00479826	0.477867	-0.010041	0.991989	NA	6.31803	-0.169036	0.487047	-0.347063	0.728544	NA
Elf5	2	103242033	103281334	46.46	protein_coding	E74-like factor 5 [Source:MGI Symbol;Acc:MGI:1335079]	13711	3.09375	-0.672153	0.629177	-1.06831	0.285383	NA	3.09375	-0.168862	0.597752	-0.282494	0.777565	NA
Gm41041	13	101045605	101046397	54.35	processed_pseudogene	predicted gene, 41041 [Source:MGI Symbol;Acc:MGI:5623926]	NA	0.799283	-0.858179	1.21442	-0.70666	0.479778	NA	0.799283	-0.168684	1.13742	-0.148303	0.882104	NA
Apoc1	7	19423406	19426585	52.26	protein_coding	apolipoprotein C-I [Source:MGI Symbol;Acc:MGI:88053]	11812	6.92445	0.230351	0.412307	0.558689	0.576374	NA	6.92445	-0.168372	0.43402	-0.387935	0.698064	NA
Scp2-ps2	9	123135665	123147063	44.82	transcribed_unprocessed_pseudogene	sterol carrier protein 2, pseudogene 2 [Source:MGI Symbol;Acc:MGI:107679]	NA	8.59855	-0.428962	0.351346	-1.22091	0.22212	NA	8.59855	-0.168234	0.343261	-0.490106	0.624059	NA
Cbx3-ps6	14	74192440	74192991	43.12	processed_pseudogene	chromobox 3, pseudogene 6 [Source:MGI Symbol;Acc:MGI:3646710]	NA	11.5838	0.0072586	0.306039	0.0237179	0.981078	NA	11.5838	-0.168226	0.314205	-0.535403	0.592371	NA
Tuba8	6	121187655	121203813	49.33	protein_coding	tubulin, alpha 8 [Source:MGI Symbol;Acc:MGI:1858225]	53857	14.2413	0.135871	0.307385	0.442023	0.658472	NA	14.2413	-0.167796	0.316705	-0.529817	0.596239	NA
Gm37063	16	77273822	77277341	35.88	TEC	predicted gene, 37063 [Source:MGI Symbol;Acc:MGI:5610291]	NA	1.11811	-1.4313	1.26731	-1.1294	0.258729	NA	1.11811	-0.16767	1.10957	-0.151112	0.879887	NA
Kazald1	19	45063680	45067728	55.32	protein_coding	Kazal-type serine peptidase inhibitor domain 1 [Source:MGI Symbol;Acc:MGI:2147606]	107250	18.5973	-0.051441	0.268221	-0.191786	0.84791	NA	18.5973	-0.167643	0.272669	-0.614822	0.538672	NA
Gm4895	10	22029179	22030315	45.65	processed_pseudogene	predicted gene 4895 [Source:MGI Symbol;Acc:MGI:3648582]	NA	2.72596	0.153539	0.631055	0.243305	0.807769	NA	2.72596	-0.167477	0.658453	-0.254349	0.799226	NA
Fam166c	5	30623391	30641432	49.72	protein_coding	family with sequence similarity 166, member C [Source:MGI Symbol;Acc:MGI:1922684]	75434	12.7808	-0.314785	0.306625	-1.02661	0.304602	NA	12.7808	-0.16737	0.304197	-0.550202	0.582181	NA
Adgrf2	17	43007021	43053070	42.38	protein_coding	adhesion G protein-coupled receptor F2 [Source:MGI Symbol;Acc:MGI:2182728]	435529	8.19514	-0.316704	0.369443	-0.857247	0.391308	NA	8.19514	-0.167185	0.365804	-0.457034	0.647646	NA
Gm47765	12	80236934	80238202	49.72	lncRNA	predicted gene, 47765 [Source:MGI Symbol;Acc:MGI:6096917]	NA	3.62222	-0.795588	0.74138	-1.07312	0.283218	NA	3.62222	-0.166974	0.712818	-0.234244	0.814795	NA
Gm43210	3	130333138	130339289	37.74	TEC	predicted gene 43210 [Source:MGI Symbol;Acc:MGI:5663347]	NA	4.16747	-0.107132	0.489333	-0.218935	0.8267	NA	4.16747	-0.166551	0.496187	-0.335662	0.737126	NA
A330048O09Rik	13	48425889	48427360	45.65	lncRNA	RIKEN cDNA A330048O09 gene [Source:MGI Symbol;Acc:MGI:2443792]	320315	7.85257	-0.407744	0.380182	-1.0725	0.283498	NA	7.85257	-0.1663	0.372028	-0.447011	0.654867	NA
Gm13991	2	116358324	116358971	50.93	processed_pseudogene	predicted gene 13991 [Source:MGI Symbol;Acc:MGI:3651689]	NA	3.21621	1.06396	0.615043	1.72989	0.0836497	NA	3.21621	-0.166085	0.687993	-0.241406	0.809241	NA
Gm11468	2	166115828	166136751	49.32	lncRNA	predicted gene 11468 [Source:MGI Symbol;Acc:MGI:3649218]	670775	3.19064	0.0309335	0.608531	0.050833	0.959459	NA	3.19064	-0.165882	0.623945	-0.26586	0.790347	NA
Gm45521	14	14509137	14512485	50.31	protein_coding	predicted gene 45521 [Source:MGI Symbol;Acc:MGI:5791357]	108168208	6.0047	0.0480375	0.456632	0.1052	0.916217	NA	6.0047	-0.165704	0.469348	-0.353052	0.724049	NA
Gm32815	14	86501584	86537174	39.14	lncRNA	predicted gene, 32815 [Source:MGI Symbol;Acc:MGI:5591974]	102635491	10.5386	0.25655	0.342338	0.749407	0.453612	NA	10.5386	-0.165539	0.358967	-0.461155	0.644688	NA
Ifi207	1	173550993	173569313	37.42	protein_coding	interferon activated gene 207 [Source:MGI Symbol;Acc:MGI:2138302]	226691	13.2416	-0.0316768	0.42304	-0.0748789	0.940311	NA	13.2416	-0.165416	0.427547	-0.386895	0.698834	NA
Gm26995	5	118073790	118077583	50.69	lncRNA	predicted gene, 26995 [Source:MGI Symbol;Acc:MGI:5504110]	NA	4.93207	0.169455	0.586635	0.288859	0.772689	NA	4.93207	-0.16541	0.603156	-0.27424	0.7839	NA
Gm15478	5	67799744	67804119	45.16	lncRNA	predicted gene 15478 [Source:MGI Symbol;Acc:MGI:3705145]	NA	2.66695	0.984423	0.825592	1.19238	0.233111	NA	2.66695	-0.165301	0.892804	-0.185148	0.853113	NA
Gm12276	11	62222247	62222547	45.51	processed_pseudogene	predicted gene 12276 [Source:MGI Symbol;Acc:MGI:3649700]	NA	21.2865	-0.514859	0.224724	-2.29107	0.0219592	NA	21.2865	-0.165192	0.216689	-0.762346	0.445854	0.888165
Ankrd34c	9	89607298	89620528	40.84	protein_coding	ankyrin repeat domain 34C [Source:MGI Symbol;Acc:MGI:2685617]	330998	23.7555	0.564459	0.295261	1.91173	0.0559106	NA	23.7555	-0.165177	0.307939	-0.536394	0.591686	0.936363
Gm17359	3	79243968	79371436	43.03	protein_coding	predicted gene, 17359 [Source:MGI Symbol;Acc:MGI:4936993]	100233207	2.45556	-0.250138	0.700932	-0.356865	0.721193	NA	2.45556	-0.164853	0.699638	-0.235627	0.813722	NA
Myct1	10	5543775	5556904	40.95	protein_coding	myc target 1 [Source:MGI Symbol;Acc:MGI:1915882]	68632	31.0436	-0.184755	0.249662	-0.74002	0.459288	NA	31.0436	-0.164795	0.250416	-0.658085	0.510484	0.909822
Gm34121	7	55688614	55699722	41.44	lncRNA	predicted gene, 34121 [Source:MGI Symbol;Acc:MGI:5593280]	102637256	9.5837	0.0442766	0.338477	0.130811	0.895925	NA	9.5837	-0.164728	0.348727	-0.472369	0.636664	NA
Gm30489	13	37147213	37157303	40.81	lncRNA	predicted gene, 30489 [Source:MGI Symbol;Acc:MGI:5589648]	NA	4.86502	-0.237668	0.48831	-0.486715	0.626461	NA	4.86502	-0.16431	0.48798	-0.336715	0.736332	NA
Gm26597	5	147336364	147338727	52.62	lncRNA	predicted gene, 26597 [Source:MGI Symbol;Acc:MGI:5477091]	108169082	1.60537	-0.721289	0.907855	-0.794498	0.426906	NA	1.60537	-0.164232	0.859747	-0.191024	0.848507	NA
Parvaos	7	112126179	112134890	46.03	lncRNA	parvin, alpha, opposite strand [Source:MGI Symbol;Acc:MGI:2445046]	102636183	8.6349	-0.402504	0.359871	-1.11847	0.263368	NA	8.6349	-0.164082	0.353165	-0.464605	0.642214	NA
Gm42441	5	131934534	131935281	45.72	TEC	predicted gene 42441 [Source:MGI Symbol;Acc:MGI:5662578]	NA	1.43889	-1.21268	0.962506	-1.25992	0.207699	NA	1.43889	-0.164043	0.849611	-0.19308	0.846896	NA
Gm33630	13	44245504	44253436	41.41	lncRNA	predicted gene, 33630 [Source:MGI Symbol;Acc:MGI:5592789]	102636618	2.17538	-0.201053	0.707402	-0.284213	0.776247	NA	2.17538	-0.164026	0.709404	-0.231216	0.817147	NA
Gm37805	9	95289514	95290607	51.37	TEC	predicted gene, 37805 [Source:MGI Symbol;Acc:MGI:5611033]	NA	31.4	0.0607606	0.225727	0.269177	0.787793	NA	31.4	-0.164024	0.230745	-0.710845	0.47718	0.902195
Tmem273	14	32507920	32539941	46.63	protein_coding	transmembrane protein 273 [Source:MGI Symbol;Acc:MGI:1916319]	69069	4.63159	-0.078357	0.499909	-0.156742	0.875448	NA	4.63159	-0.164018	0.508068	-0.322827	0.746826	NA
Gm50103	17	31730978	31733121	49.81	lncRNA	predicted gene, 50103 [Source:MGI Symbol;Acc:MGI:6302834]	NA	2.60066	0.318679	0.811014	0.39294	0.694364	NA	2.60066	-0.163917	0.841484	-0.194795	0.845553	NA
Gm12216	11	53674244	53750082	47.77	protein_coding	predicted gene 12216 [Source:MGI Symbol;Acc:MGI:3650088]	NA	2.50923	-0.589374	0.690568	-0.853463	0.393402	NA	2.50923	-0.163718	0.659351	-0.248302	0.803901	NA
Flt3	5	147267551	147337299	45.56	protein_coding	FMS-like tyrosine kinase 3 [Source:MGI Symbol;Acc:MGI:95559]	14255	29.9377	-0.0355151	0.23529	-0.150942	0.880022	NA	29.9377	-0.163647	0.238604	-0.685851	0.492807	0.905834
Snord37	10	81014784	81014847	42.19	snoRNA	small nucleolar RNA, C/D box 37 [Source:MGI Symbol;Acc:MGI:3819530]	NA	4.23894	-0.736081	0.64609	-1.13929	0.254584	NA	4.23894	-0.163493	0.621822	-0.262926	0.792607	NA
Mog	17	37321635	37334290	44.1	protein_coding	myelin oligodendrocyte glycoprotein [Source:MGI Symbol;Acc:MGI:97435]	17441	2.43789	0.347481	0.648132	0.536126	0.591871	NA	2.43789	-0.163448	0.688349	-0.237449	0.812309	NA
Agbl1	7	75879635	76774446	38.98	protein_coding	ATP/GTP binding protein-like 1 [Source:MGI Symbol;Acc:MGI:3646469]	244071	7.87118	-0.142499	0.356523	-0.399691	0.689384	NA	7.87118	-0.16335	0.360243	-0.453445	0.650228	NA
Bcas1os1	2	170247101	170249095	52.03	lncRNA	brain enriched myelin associated protein 1, opposite strand 1 [Source:MGI Symbol;Acc:MGI:3649795]	NA	2.94922	1.00221	0.634187	1.58031	0.114037	NA	2.94922	-0.163255	0.708097	-0.230555	0.81766	NA
Gm29296	7	51400544	51422474	40.55	lncRNA	predicted gene 29296 [Source:MGI Symbol;Acc:MGI:5580002]	NA	3.8817	0.0215099	0.540772	0.0397762	0.968272	NA	3.8817	-0.163148	0.555752	-0.293562	0.769093	NA
Plcz1	6	139935399	139987183	40.39	protein_coding	phospholipase C, zeta 1 [Source:MGI Symbol;Acc:MGI:2150308]	114875	15.1176	0.23714	0.321108	0.738505	0.460208	NA	15.1176	-0.163075	0.332395	-0.490604	0.623706	NA
A830035A12Rik	11	107422583	107439199	47.88	lncRNA	RIKEN cDNA A830035A12 gene [Source:MGI Symbol;Acc:MGI:3045382]	NA	2.40203	0.208758	0.731817	0.28526	0.775445	NA	2.40203	-0.162952	0.759429	-0.214571	0.830101	NA
Terb1	8	105173351	105236542	39.74	protein_coding	telomere repeat binding bouquet formation protein 1 [Source:MGI Symbol;Acc:MGI:2443187]	320022	16.6288	-0.0806492	0.314705	-0.256269	0.797743	NA	16.6288	-0.162717	0.318312	-0.511186	0.609221	NA
Gm31749	7	126630640	126634463	48.12	lncRNA	predicted gene, 31749 [Source:MGI Symbol;Acc:MGI:5590908]	NA	20.0619	0.0130119	0.238463	0.0545659	0.956484	NA	20.0619	-0.162688	0.24462	-0.665064	0.50601	0.909822
Pvalb	15	78075314	78090600	52.25	protein_coding	parvalbumin [Source:MGI Symbol;Acc:MGI:97821]	19293	6.19155	-0.044924	0.614626	-0.0730916	0.941733	NA	6.19155	-0.162661	0.620294	-0.262233	0.793142	NA
Gm12963	4	129918049	129941567	50.09	lncRNA	predicted gene 12963 [Source:MGI Symbol;Acc:MGI:3651569]	NA	12.5273	-0.257846	0.342687	-0.752424	0.451796	NA	12.5273	-0.16265	0.341823	-0.475831	0.634195	NA
Gm18905	7	43917213	43918140	59.91	processed_pseudogene	predicted gene, 18905 [Source:MGI Symbol;Acc:MGI:5011090]	NA	2.45867	-0.431664	0.654713	-0.659318	0.509691	NA	2.45867	-0.162596	0.638365	-0.254707	0.798949	NA
Nat1	8	67933573	67944756	41.61	protein_coding	N-acetyl transferase 1 [Source:MGI Symbol;Acc:MGI:97279]	17960	1.16075	-0.688564	1.20243	-0.572643	0.566886	NA	1.16075	-0.162531	1.15368	-0.140881	0.887964	NA
Spatc1l	10	76398106	76406035	48.27	protein_coding	spermatogenesis and centriole associated 1 like [Source:MGI Symbol;Acc:MGI:1923823]	76573	2.14223	0.163682	0.748618	0.218645	0.826926	NA	2.14223	-0.162453	0.780845	-0.208048	0.835192	NA
Mcidas	13	113130379	113136928	50.5	protein_coding	multiciliate differentiation and DNA synthesis associated cell cycle protein [Source:MGI Symbol;Acc:MGI:3648807]	622408	29.4172	0.511323	0.219176	2.33294	0.0196514	NA	29.4172	-0.162438	0.232201	-0.699558	0.484203	0.903826
Adam33	2	130892511	130905734	54.7	protein_coding	a disintegrin and metallopeptidase domain 33 [Source:MGI Symbol;Acc:MGI:1341813]	110751	17.0224	0.0616319	0.361818	0.170339	0.864743	NA	17.0224	-0.162394	0.367542	-0.441839	0.658605	NA
Gm4825	15	85395013	85395420	50.25	processed_pseudogene	predicted pseudogene 4825 [Source:MGI Symbol;Acc:MGI:3647768]	NA	1.2427	-0.641491	0.990728	-0.647495	0.517312	NA	1.2427	-0.162301	0.946698	-0.171439	0.863879	NA
4931415C17Rik	8	12722186	12729229	47.27	lncRNA	RIKEN cDNA 4931415C17 gene [Source:MGI Symbol;Acc:MGI:1918216]	70966	32.824	0.017625	0.192385	0.0916135	0.927005	NA	32.824	-0.162248	0.196988	-0.823643	0.410142	0.87064
Gm10827	10	18110801	18121767	44.59	lncRNA	predicted gene 10827 [Source:MGI Symbol;Acc:MGI:3642321]	NA	8.02707	-0.132751	0.373628	-0.355301	0.722364	NA	8.02707	-0.162147	0.377494	-0.429536	0.667533	NA
Gmfg	7	28136872	28147658	46.64	protein_coding	glia maturation factor, gamma [Source:MGI Symbol;Acc:MGI:1927135]	63986	18.5996	-0.095658	0.331094	-0.288915	0.772647	NA	18.5996	-0.162024	0.33379	-0.485406	0.627388	NA
Mir3072	12	109714312	109714394	72.29	miRNA	microRNA 3072 [Source:MGI Symbol;Acc:MGI:4441432]	100499517	5.55034	0.0508439	0.406692	0.125018	0.900509	NA	5.55034	-0.161986	0.420085	-0.385603	0.699791	NA
Gm43693	5	33141914	33143162	45.88	TEC	predicted gene 43693 [Source:MGI Symbol;Acc:MGI:5663830]	NA	23.2855	0.0225954	0.217913	0.10369	0.917415	NA	23.2855	-0.16192	0.223859	-0.723311	0.469489	0.897524
Nutf2-ps1	19	53576599	53577499	47.61	protein_coding	nuclear transport factor 2, pseudogene 1 [Source:MGI Symbol;Acc:MGI:108008]	NA	8.80295	0.0030726	0.392179	0.0078347	0.993749	NA	8.80295	-0.161875	0.400182	-0.404503	0.685843	NA
Ccdc73	2	104698150	104848249	38.73	protein_coding	coiled-coil domain containing 73 [Source:MGI Symbol;Acc:MGI:3606488]	211936	9.6527	-0.603546	0.408846	-1.47622	0.139886	NA	9.6527	-0.161872	0.397034	-0.407702	0.683492	NA
Gm16933	8	25527068	25531908	48.65	lncRNA	predicted gene, 16933 [Source:MGI Symbol;Acc:MGI:4439857]	NA	0.6184	-1.97221	1.67828	-1.17514	0.23994	NA	0.6184	-0.161866	1.58963	-0.101826	0.918895	NA
Gm11703	11	115615152	115615634	49.69	processed_pseudogene	predicted gene 11703 [Source:MGI Symbol;Acc:MGI:3649808]	NA	2.46583	-0.32873	0.702267	-0.468097	0.639715	NA	2.46583	-0.161841	0.694446	-0.233051	0.815722	NA
Gm10775	13	65407353	65408640	56.06	protein_coding	predicted gene 10775 [Source:MGI Symbol;Acc:MGI:3642324]	NA	6.24404	0.666168	0.505145	1.31877	0.187247	NA	6.24404	-0.161783	0.536313	-0.301657	0.762914	NA
9230105E05Rik	10	120225428	120228698	46.01	lncRNA	RIKEN cDNA 9230105E05 gene [Source:MGI Symbol;Acc:MGI:2444388]	320626	1.30319	-0.663211	0.998112	-0.664466	0.506392	NA	1.30319	-0.161704	0.952308	-0.169802	0.865166	NA
Aadat	8	60958966	60998711	39.99	protein_coding	aminoadipate aminotransferase [Source:MGI Symbol;Acc:MGI:1345167]	23923	19.3168	0.282329	0.2395	1.17883	0.238467	NA	19.3168	-0.16165	0.252475	-0.640263	0.522001	0.912035
Gm49957	12	19342814	19351265	42.42	lncRNA	predicted gene, 49957 [Source:MGI Symbol;Acc:MGI:6270678]	NA	7.62944	-0.416724	0.45589	-0.914089	0.36067	NA	7.62944	-0.161645	0.448895	-0.360095	0.718776	NA
5330409N07Rik	12	98411076	98414593	41.27	TEC	RIKEN cDNA 5330409N07 gene [Source:MGI Symbol;Acc:MGI:2442687]	NA	24.6063	-0.210778	0.247363	-0.852101	0.394158	NA	24.6063	-0.161594	0.247736	-0.652282	0.514219	0.910193
Gm13414	2	34539526	34540252	43.33	processed_pseudogene	predicted gene 13414 [Source:MGI Symbol;Acc:MGI:3652154]	NA	7.31955	-0.157166	0.397357	-0.395529	0.692453	NA	7.31955	-0.16157	0.40027	-0.403653	0.686468	NA
Gm42549	6	28219166	28226169	40.58	TEC	predicted gene 42549 [Source:MGI Symbol;Acc:MGI:5662686]	NA	10.6256	-0.361161	0.330453	-1.09293	0.274426	NA	10.6256	-0.161343	0.325764	-0.495276	0.620405	NA
4932412D23Rik	16	42546065	42696125	39.72	lncRNA	RIKEN cDNA 4932412D23 gene [Source:MGI Symbol;Acc:MGI:1922972]	75722	1.9255	-0.655592	0.820896	-0.79863	0.424505	NA	1.9255	-0.161329	0.783729	-0.205848	0.83691	NA
Gm10250	15	5150136	5150617	49.17	processed_pseudogene	predicted pseudogene 10250 [Source:MGI Symbol;Acc:MGI:3642408]	NA	9.01253	0.304682	0.330763	0.921147	0.356974	NA	9.01253	-0.161292	0.350422	-0.460281	0.645315	NA
Gm9523	5	22898559	22899717	44.69	processed_pseudogene	predicted gene 9523 [Source:MGI Symbol;Acc:MGI:3779932]	NA	0.60369	-1.60063	1.62795	-0.983214	0.325502	NA	0.60369	-0.16116	1.57434	-0.102367	0.918465	NA
Gm10297	7	60403111	60403761	42.4	processed_pseudogene	predicted pseudogene 10297 [Source:MGI Symbol;Acc:MGI:3642512]	NA	30.5132	-0.0290416	0.215143	-0.134987	0.892622	NA	30.5132	-0.16084	0.218711	-0.735402	0.462095	0.893654
Gm43579	5	120764380	120765686	58.91	lncRNA	predicted gene 43579 [Source:MGI Symbol;Acc:MGI:5663716]	NA	24.9169	0.193211	0.222971	0.866532	0.386198	NA	24.9169	-0.160579	0.232101	-0.691849	0.489032	0.905114
Gm40557	12	100204013	100208703	49.48	lncRNA	predicted gene, 40557 [Source:MGI Symbol;Acc:MGI:5623442]	105245048	24.7999	-0.431691	0.224403	-1.92373	0.0543883	NA	24.7999	-0.160497	0.219578	-0.730935	0.464819	0.895349
Gm50410	18	41880299	42007899	40.86	lncRNA	predicted gene, 50410 [Source:MGI Symbol;Acc:MGI:6303325]	NA	1.76549	-0.56177	0.873602	-0.64305	0.520191	NA	1.76549	-0.160106	0.84192	-0.190168	0.849178	NA
Gm12272	11	61418581	61419403	45.93	lncRNA	predicted gene 12272 [Source:MGI Symbol;Acc:MGI:3650798]	NA	0.477428	-1.00199	1.59942	-0.626472	0.531006	NA	0.477428	-0.159842	1.55889	-0.102536	0.918331	NA
Gm10335	10	14398822	14399289	51.28	processed_pseudogene	predicted gene 10335 [Source:MGI Symbol;Acc:MGI:3641693]	NA	5.70465	0.370144	0.423376	0.874266	0.381973	NA	5.70465	-0.159702	0.454335	-0.351507	0.725208	NA
Gm18095	15	99778080	99779097	50.79	processed_pseudogene	predicted gene, 18095 [Source:MGI Symbol;Acc:MGI:5010280]	NA	11.8959	0.228565	0.307635	0.742974	0.457497	NA	11.8959	-0.159547	0.321858	-0.495706	0.620102	NA
Slc22a2	17	12803019	12847375	44.23	protein_coding	solute carrier family 22 (organic cation transporter), member 2 [Source:MGI Symbol;Acc:MGI:1335072]	20518	16.7235	-0.454823	0.688982	-0.660137	0.509166	NA	16.7235	-0.159448	0.686663	-0.232206	0.816378	NA
Dazl	17	50586423	50600664	34.69	protein_coding	deleted in azoospermia-like [Source:MGI Symbol;Acc:MGI:1342328]	13164	15.8702	-0.0578661	0.346841	-0.166838	0.867498	NA	15.8702	-0.159401	0.350657	-0.454578	0.649413	NA
Gm14165	2	152195535	152196486	55.88	processed_pseudogene	predicted gene 14165 [Source:MGI Symbol;Acc:MGI:3650537]	NA	5.64083	0.0469191	0.43588	0.107642	0.914279	NA	5.64083	-0.159266	0.449409	-0.35439	0.723047	NA
Elmo3	8	106032233	106037392	55.7	protein_coding	engulfment and cell motility 3 [Source:MGI Symbol;Acc:MGI:2679007]	234683	31.8912	-0.305145	0.190257	-1.60386	0.108746	NA	31.8912	-0.159241	0.188566	-0.844484	0.398399	0.863327
Clec7a	6	129438554	129449742	37.87	polymorphic_pseudogene	C-type lectin domain family 7, member a [Source:MGI Symbol;Acc:MGI:1861431]	56644	5.72399	0.198807	0.582253	0.341445	0.732768	NA	5.72399	-0.159157	0.596548	-0.266798	0.789625	NA
Gm2573	15	12181233	12181550	52.52	processed_pseudogene	predicted gene 2573 [Source:MGI Symbol;Acc:MGI:3780740]	NA	1.92393	-1.16619	0.8222	-1.41838	0.15608	NA	1.92393	-0.158905	0.742369	-0.214051	0.830507	NA
Gm28379	9	66325028	66355778	36.05	lncRNA	predicted gene 28379 [Source:MGI Symbol;Acc:MGI:5579085]	NA	1.01188	-1.05321	1.18152	-0.891404	0.372713	NA	1.01188	-0.158788	1.08032	-0.146982	0.883146	NA
Ttll13	7	79896124	79910569	48.39	protein_coding	tubulin tyrosine ligase-like family, member 13 [Source:MGI Symbol;Acc:MGI:1920845]	269954	31.1853	-0.0655423	0.203581	-0.321948	0.747492	NA	31.1853	-0.158099	0.206553	-0.765415	0.444025	0.887111
Ptges3l	11	101309638	101316159	47.36	protein_coding	prostaglandin E synthase 3 like [Source:MGI Symbol;Acc:MGI:1916146]	73635	12.201	0.0545632	0.353496	0.154353	0.877331	NA	12.201	-0.157939	0.361085	-0.4374	0.661821	NA
Gm44812	7	70224582	70235499	41.55	lncRNA	predicted gene 44812 [Source:MGI Symbol;Acc:MGI:5753388]	NA	20.9589	0.108325	0.233233	0.464448	0.642327	NA	20.9589	-0.157452	0.241669	-0.651518	0.514712	0.910222
Cdk15	1	59296065	59392152	43.79	protein_coding	cyclin-dependent kinase 15 [Source:MGI Symbol;Acc:MGI:3583944]	271697	11.0192	0.243087	0.347849	0.69883	0.484658	NA	11.0192	-0.157429	0.361422	-0.435583	0.663139	NA
Trim69	2	121991181	122009508	42.21	protein_coding	tripartite motif-containing 69 [Source:MGI Symbol;Acc:MGI:1918178]	70928	0.486269	-1.49382	1.59875	-0.934364	0.350116	NA	0.486269	-0.157242	1.55651	-0.101022	0.919533	NA
Gm24144	15	8249488	8249598	42.34	snRNA	predicted gene, 24144 [Source:MGI Symbol;Acc:MGI:5453921]	115488591	3.50304	-0.127068	0.655337	-0.193897	0.846257	NA	3.50304	-0.157167	0.661156	-0.237716	0.812102	NA
Mgmt	7	136496343	136731995	45.94	protein_coding	O-6-methylguanine-DNA methyltransferase [Source:MGI Symbol;Acc:MGI:96977]	17314	23.8469	-0.461833	0.241169	-1.91498	0.0554954	NA	23.8469	-0.156994	0.235736	-0.665977	0.505426	0.909627
D7Bwg0826e	7	44543729	44547523	48.72	TEC	DNA segment, Chr 7, Brigham & Women's Genetics 0826 expressed [Source:MGI Symbol;Acc:MGI:106455]	NA	13.5882	-0.0226689	0.270682	-0.0837473	0.933257	NA	13.5882	-0.156845	0.276757	-0.566724	0.570902	NA
9530036O11Rik	5	28663272	29138993	44.64	lncRNA	RIKEN cDNA 9530036O11Rik [Source:MGI Symbol;Acc:MGI:2444607]	654796	8.81393	0.0964103	0.365068	0.264089	0.791711	NA	8.81393	-0.156683	0.378052	-0.414449	0.678545	NA
Angptl1	1	156666132	156688648	40.58	protein_coding	angiopoietin-like 1 [Source:MGI Symbol;Acc:MGI:1919963]	72713	4.97848	-0.391973	0.484478	-0.809062	0.41848	NA	4.97848	-0.156406	0.475843	-0.328691	0.742389	NA
Gm34081	12	109459455	109482666	50.77	lncRNA	predicted gene, 34081 [Source:MGI Symbol;Acc:MGI:5593240]	NA	1.81518	0.0495851	0.849694	0.0583564	0.953465	NA	1.81518	-0.155969	0.870516	-0.179168	0.857806	NA
Gm15694	16	31805996	31806278	55.48	processed_pseudogene	predicted gene 15694 [Source:MGI Symbol;Acc:MGI:3783135]	NA	5.32138	-0.514568	0.461485	-1.11503	0.264839	NA	5.32138	-0.155748	0.446319	-0.34896	0.727119	NA
Ido2	8	25021908	25066349	45.72	protein_coding	indoleamine 2,3-dioxygenase 2 [Source:MGI Symbol;Acc:MGI:2142489]	209176	32.0331	-0.133481	0.207188	-0.644252	0.519412	NA	32.0331	-0.15574	0.208843	-0.745727	0.455832	0.891322
Ccdc22	X	7460048	7471756	49.01	protein_coding	coiled-coil domain containing 22 [Source:MGI Symbol;Acc:MGI:1859608]	54638	29.4234	-0.20955	0.196561	-1.06608	0.286387	NA	29.4234	-0.155371	0.196818	-0.789414	0.42987	0.878848
Gm44957	6	116312194	116314910	42.07	lncRNA	predicted gene 44957 [Source:MGI Symbol;Acc:MGI:5753533]	NA	13.5257	0.1397	0.290702	0.480561	0.630829	NA	13.5257	-0.154998	0.301482	-0.514122	0.607167	NA
Col20a1	2	180628328	180660156	50.8	protein_coding	collagen, type XX, alpha 1 [Source:MGI Symbol;Acc:MGI:1920618]	73368	26.4887	-0.263195	0.209407	-1.25686	0.208806	NA	26.4887	-0.154957	0.208441	-0.743411	0.457233	0.892138
Map2k3os	11	60811743	60822693	48.95	lncRNA	mitogen-activated protein kinase kinase 3, opposite strand [Source:MGI Symbol;Acc:MGI:1344334]	24082	31.7793	-0.000494348	0.188554	-0.00262179	0.997908	NA	31.7793	-0.154847	0.192981	-0.802398	0.422323	0.876553
Mthfs	9	89092729	89259766	41.45	protein_coding	5, 10-methenyltetrahydrofolate synthetase [Source:MGI Symbol;Acc:MGI:1340032]	107885	15.3506	-0.0330252	0.263452	-0.125356	0.900242	NA	15.3506	-0.1548	0.26903	-0.5754	0.565021	NA
Gm37632	1	137898912	137900053	38.88	TEC	predicted gene, 37632 [Source:MGI Symbol;Acc:MGI:5610860]	NA	12.4373	0.255943	0.298832	0.856476	0.391734	NA	12.4373	-0.154602	0.314447	-0.491665	0.622956	NA
C87198	12	56637844	56641781	42.94	lncRNA	expressed sequence C87198 [Source:MGI Symbol;Acc:MGI:2145128]	97836	0.389979	-0.606893	1.96373	-0.309051	0.757282	NA	0.389979	-0.154587	1.96013	-0.0788655	0.93714	NA
Gm38058	1	64775399	64779766	54.21	TEC	predicted gene, 38058 [Source:MGI Symbol;Acc:MGI:5611286]	NA	16.0162	0.0491262	0.296912	0.165457	0.868584	NA	16.0162	-0.154376	0.303941	-0.507916	0.611512	NA
Bpifb1	2	154032738	154062289	50.62	protein_coding	BPI fold containing family B, member 1 [Source:MGI Symbol;Acc:MGI:2137431]	228801	11.2338	0.190008	0.321493	0.591019	0.554508	NA	11.2338	-0.153968	0.335487	-0.458937	0.646279	NA
Gm3919	16	10854538	10855195	52.74	processed_pseudogene	predicted gene 3919 [Source:MGI Symbol;Acc:MGI:3782093]	NA	3.20433	-0.157313	0.556642	-0.28261	0.777476	NA	3.20433	-0.153896	0.560556	-0.274542	0.783668	NA
Abhd1	5	31107410	31112435	49.56	polymorphic_pseudogene	abhydrolase domain containing 1 [Source:MGI Symbol;Acc:MGI:1931013]	57742	33.1158	0.0743564	0.193988	0.383305	0.701494	NA	33.1158	-0.153791	0.199595	-0.770516	0.440994	0.886091
Nrg4	9	55127506	55234128	42.02	protein_coding	neuregulin 4 [Source:MGI Symbol;Acc:MGI:1933833]	83961	4.3337	0.012044	0.48488	0.0248392	0.980183	NA	4.3337	-0.153758	0.497971	-0.308768	0.757498	NA
Gm10420	6	122672960	122673841	57.14	processed_pseudogene	predicted gene 10420 [Source:MGI Symbol;Acc:MGI:3704275]	108169197	2.92335	-0.572276	0.709264	-0.806859	0.419748	NA	2.92335	-0.153673	0.687686	-0.223464	0.823174	NA
Cd86	16	36424231	36486443	42.96	protein_coding	CD86 antigen [Source:MGI Symbol;Acc:MGI:101773]	12524	24.0038	-0.571695	0.248175	-2.30359	0.0212454	NA	24.0038	-0.153543	0.240057	-0.639609	0.522427	0.912035
Nkx2-2os	2	147026003	147173601	44.41	lncRNA	NK2 homeobox 2, opposite strand [Source:MGI Symbol;Acc:MGI:3652259]	100313531	2.78859	0.0532238	0.643727	0.0826806	0.934105	NA	2.78859	-0.153311	0.663231	-0.231158	0.817192	NA
Gm48079	12	116243302	116243851	39.27	lncRNA	predicted gene, 48079 [Source:MGI Symbol;Acc:MGI:6097416]	NA	18.3553	-0.0237949	0.261376	-0.091037	0.927463	NA	18.3553	-0.152903	0.266315	-0.574144	0.56587	NA
Gm26736	6	4946568	4947803	41.34	TEC	predicted gene, 26736 [Source:MGI Symbol;Acc:MGI:5477230]	NA	4.78076	-0.186882	0.563449	-0.331675	0.740135	NA	4.78076	-0.152804	0.564927	-0.270485	0.786787	NA
4933429H19Rik	3	30846719	30847713	62.41	lncRNA	RIKEN cDNA 4933429H19 gene [Source:MGI Symbol;Acc:MGI:1918530]	NA	2.07726	-0.108091	0.811835	-0.133144	0.894079	NA	2.07726	-0.152742	0.820447	-0.18617	0.852312	NA
Ube2u	4	100336046	100407344	42.11	protein_coding	ubiquitin-conjugating enzyme E2U (putative) [Source:MGI Symbol;Acc:MGI:3588216]	381534	6.58092	-0.0999169	0.464661	-0.215032	0.829743	NA	6.58092	-0.152564	0.469318	-0.325076	0.745123	NA
Lipc	9	70705410	70859508	46.26	protein_coding	lipase, hepatic [Source:MGI Symbol;Acc:MGI:96216]	15450	4.54734	-0.514316	0.480018	-1.07145	0.283967	NA	4.54734	-0.152503	0.461339	-0.330566	0.740972	NA
Gm13882	2	104121919	104122920	54.49	processed_pseudogene	predicted gene 13882 [Source:MGI Symbol;Acc:MGI:3650052]	NA	1.87827	-0.634006	0.801399	-0.791125	0.428871	NA	1.87827	-0.152421	0.764227	-0.199444	0.841915	NA
Gm37859	3	108439964	108442136	45.42	TEC	predicted gene, 37859 [Source:MGI Symbol;Acc:MGI:5611087]	NA	8.43217	-0.0395124	0.367961	-0.107382	0.914486	NA	8.43217	-0.152372	0.374492	-0.406877	0.684098	NA
Eno1b	18	48178402	48181479	49.51	protein_coding	enolase 1B, retrotransposed [Source:MGI Symbol;Acc:MGI:3648653]	433182	23.885	0.0485526	0.243682	0.199246	0.84207	NA	23.885	-0.152339	0.249397	-0.610827	0.541314	0.919328
Fscn2	11	120252360	120258994	54.88	protein_coding	fascin actin-bundling protein 2 [Source:MGI Symbol;Acc:MGI:2443337]	238021	7.63976	-0.284222	0.372578	-0.762853	0.445551	NA	7.63976	-0.152249	0.369638	-0.411888	0.680422	NA
Alox12	11	70132283	70146179	48.86	protein_coding	arachidonate 12-lipoxygenase [Source:MGI Symbol;Acc:MGI:87998]	11684	10.5189	0.0221745	0.337373	0.0657269	0.947595	NA	10.5189	-0.152053	0.345837	-0.439667	0.660179	NA
A930015P04Rik	13	59705380	59706151	44.56	TEC	RIKEN cDNA A930015P04 gene [Source:MGI Symbol;Acc:MGI:1925051]	NA	4.49122	-0.0602565	0.57742	-0.104355	0.916888	NA	4.49122	-0.151099	0.585121	-0.258235	0.796225	NA
Gm38910	6	134582197	134584644	49.1	lncRNA	predicted gene, 38910 [Source:MGI Symbol;Acc:MGI:5621795]	NA	13.106	-0.211913	0.29658	-0.714523	0.474904	NA	13.106	-0.150836	0.296729	-0.508329	0.611223	NA
Gm26770	6	128332967	128335800	49.29	lncRNA	predicted gene, 26770 [Source:MGI Symbol;Acc:MGI:5477264]	NA	4.52628	-0.267262	0.498066	-0.536599	0.591545	NA	4.52628	-0.150774	0.495286	-0.304418	0.760809	NA
Rpl9-ps4	13	72602881	72603459	48.7	processed_pseudogene	ribosomal protein L9, pseudogene 4 [Source:MGI Symbol;Acc:MGI:3704410]	NA	11.8304	-0.132699	0.329752	-0.40242	0.687375	NA	11.8304	-0.150514	0.332516	-0.452652	0.650799	NA
Cbx3-ps7	1	58685847	58686398	42.93	processed_pseudogene	chromobox 3, pseudogene 7 [Source:MGI Symbol;Acc:MGI:3704187]	NA	8.76976	0.57583	0.372087	1.54757	0.121726	NA	8.76976	-0.1503	0.400114	-0.375644	0.707182	NA
Gm25777	16	18058581	18058706	56.35	snoRNA	predicted gene, 25777 [Source:MGI Symbol;Acc:MGI:5455554]	115488712	11.7626	0.210259	0.307282	0.684254	0.493815	NA	11.7626	-0.150185	0.32037	-0.468786	0.639222	NA
Spata32	11	103098953	103109258	48.93	protein_coding	spermatogenesis associated 32 [Source:MGI Symbol;Acc:MGI:3045340]	328019	12.8867	0.278482	0.325083	0.856649	0.391639	NA	12.8867	-0.150017	0.339169	-0.442307	0.658267	NA
5730507A11Rik	2	38752175	38755545	37.94	TEC	RIKEN cDNA 5730507A11 gene [Source:MGI Symbol;Acc:MGI:1917874]	NA	6.61438	-0.488465	0.413968	-1.17996	0.238017	NA	6.61438	-0.149894	0.401334	-0.373488	0.708785	NA
Mindy4b-ps	3	58695828	58729732	43.51	protein_coding	MINDY lysine 48 deubiquitinase 4B, pseudogene [Source:MGI Symbol;Acc:MGI:2140018]	NA	4.36803	-1.14777	0.600272	-1.91209	0.0558648	NA	4.36803	-0.149706	0.545737	-0.274318	0.78384	NA
Dhrs13os	11	77920838	77923491	50.98	lncRNA	dehydrogenase/reductase (SDR family) member 13, opposite strand [Source:MGI Symbol;Acc:MGI:1924478]	100504178	32.0422	0.0110985	0.178312	0.062242	0.95037	NA	32.0422	-0.149706	0.183042	-0.817877	0.413428	0.87267
Gm45552	7	44771341	44773568	53.64	lncRNA	predicted gene 45552 [Source:MGI Symbol;Acc:MGI:5791388]	NA	20.2724	0.214777	0.28529	0.752836	0.451549	NA	20.2724	-0.149578	0.293495	-0.509646	0.6103	0.941803
Exoc3l4	12	111383451	111398112	55.1	protein_coding	exocyst complex component 3-like 4 [Source:MGI Symbol;Acc:MGI:1921363]	74190	23.1378	0.0305373	0.230077	0.132726	0.89441	NA	23.1378	-0.149502	0.235781	-0.634073	0.526033	0.914813
Ptgir	7	16640415	16644830	54.55	protein_coding	prostaglandin I receptor (IP) [Source:MGI Symbol;Acc:MGI:99535]	19222	9.42185	-0.155837	0.354084	-0.440113	0.659855	NA	9.42185	-0.149378	0.356257	-0.419297	0.674999	NA
Gm36908	10	25491530	25497461	42.73	lncRNA	predicted gene, 36908 [Source:MGI Symbol;Acc:MGI:5596067]	102640972	9.70905	0.586228	0.342161	1.71331	0.0866554	NA	9.70905	-0.149266	0.370386	-0.402999	0.686949	NA
Gm49413	15	76462025	76465063	49.36	TEC	predicted gene, 49413 [Source:MGI Symbol;Acc:MGI:6155041]	NA	4.21274	-0.664158	0.669166	-0.992516	0.320946	NA	4.21274	-0.149242	0.649754	-0.22969	0.818333	NA
H1f4	13	23804612	23806541	51.19	protein_coding	H1.4 linker histone, cluster member [Source:MGI Symbol;Acc:MGI:1931527]	50709	12.5285	-0.550521	0.37089	-1.48432	0.137723	NA	12.5285	-0.149167	0.359734	-0.41466	0.678391	NA
Gm49600	16	36714756	36716045	46.82	TEC	predicted gene, 49600 [Source:MGI Symbol;Acc:MGI:6215009]	NA	4.94561	0.0395642	0.476507	0.0830297	0.933828	NA	4.94561	-0.149051	0.489916	-0.304238	0.760947	NA
K230015D01Rik	8	105168903	105170418	58.58	lncRNA	RIKEN cDNA K230015D01 gene [Source:MGI Symbol;Acc:MGI:3642019]	NA	23.9661	0.128909	0.223378	0.577088	0.56388	NA	23.9661	-0.149003	0.230996	-0.645045	0.518898	0.911136
Gm12411	4	45550017	45550499	49.28	processed_pseudogene	predicted gene 12411 [Source:MGI Symbol;Acc:MGI:3649918]	NA	3.94144	0.183843	0.541517	0.339496	0.734236	NA	3.94144	-0.148402	0.562216	-0.263959	0.791811	NA
E330011O21Rik	16	78047749	78099375	42.96	lncRNA	RIKEN cDNA E330011O21 gene [Source:MGI Symbol;Acc:MGI:3759668]	100503619	6.69776	0.426767	0.393933	1.08335	0.278654	NA	6.69776	-0.148352	0.422409	-0.351205	0.725435	NA
Mm2pr	5	149056375	149120873	45.04	lncRNA	macrophage M2 polarization regulator [Source:MGI Symbol;Acc:MGI:1917793]	NA	7.82956	0.2566	0.382426	0.67098	0.502233	NA	7.82956	-0.148307	0.401385	-0.369487	0.711765	NA
Gm23864	17	36010095	36010201	41.12	snRNA	predicted gene, 23864 [Source:MGI Symbol;Acc:MGI:5453641]	115488883	6.26304	-0.898016	0.441938	-2.03199	0.0421542	NA	6.26304	-0.148066	0.404798	-0.365778	0.714531	NA
2610028E06Rik	4	125781644	125816210	49.64	lncRNA	RIKEN cDNA 2610028E06 gene [Source:MGI Symbol;Acc:MGI:1919645]	72395	25.746	-0.254612	0.233964	-1.08825	0.276483	NA	25.746	-0.148016	0.233103	-0.634983	0.525439	0.914539
E130208F15Rik	7	30021165	30022897	53.55	protein_coding	RIKEN cDNA E130208F15 gene [Source:MGI Symbol;Acc:MGI:3767226]	NA	10.5354	0.271969	0.342545	0.793967	0.427215	NA	10.5354	-0.148001	0.36006	-0.411045	0.681039	NA
Gm10988	7	29851266	29852353	46.6	processed_pseudogene	predicted gene 10988 [Source:MGI Symbol;Acc:MGI:3779203]	NA	4.0299	0.00610458	0.616522	0.00990165	0.9921	NA	4.0299	-0.147826	0.627488	-0.235583	0.813756	NA
Gm16061	5	135727017	135727873	56.24	processed_pseudogene	predicted gene 16061 [Source:MGI Symbol;Acc:MGI:3801920]	NA	1.8752	-0.329717	0.764374	-0.431355	0.66621	NA	1.8752	-0.147733	0.753816	-0.195981	0.844625	NA
Gm31819	18	72823366	72858138	37.94	lncRNA	predicted gene, 31819 [Source:MGI Symbol;Acc:MGI:5590978]	NA	7.82084	-0.730001	0.40454	-1.80452	0.0711498	NA	7.82084	-0.147666	0.382912	-0.385639	0.699764	NA
4933428P19Rik	10	62413473	62414848	56.03	lncRNA	RIKEN cDNA 4933428P19 gene [Source:MGI Symbol;Acc:MGI:1918479]	NA	2.44212	-0.197123	0.648701	-0.303873	0.761225	NA	2.44212	-0.14766	0.649956	-0.227185	0.82028	NA
AU021063	15	101119128	101120036	54.57	lncRNA	expressed sequence AU021063 [Source:MGI Symbol;Acc:MGI:2146136]	105968	2.31095	-0.768439	0.770882	-0.996831	0.318847	NA	2.31095	-0.147589	0.729944	-0.202192	0.839766	NA
Gm7940	10	33848797	33849565	53.06	processed_pseudogene	predicted gene 7940 [Source:MGI Symbol;Acc:MGI:3643723]	NA	0.823155	-0.16581	1.53866	-0.107763	0.914184	NA	0.823155	-0.147509	1.54441	-0.0955112	0.923909	NA
Gm36070	3	94263814	94268149	43.8	lncRNA	predicted gene, 36070 [Source:MGI Symbol;Acc:MGI:5595229]	NA	21.6664	0.148503	0.239112	0.621061	0.534559	NA	21.6664	-0.147508	0.247218	-0.596672	0.550726	0.92189
B130021K23Rik	6	87807256	87809848	42.15	TEC	RIKEN cDNA B130021K23 gene [Source:MGI Symbol;Acc:MGI:2442518]	NA	12.114	0.153757	0.331733	0.463496	0.643009	NA	12.114	-0.147392	0.342187	-0.430736	0.66666	NA
Gm43618	3	151542142	151545592	46.6	TEC	predicted gene 43618 [Source:MGI Symbol;Acc:MGI:5663755]	NA	3.06853	0.278018	0.629105	0.441926	0.658542	NA	3.06853	-0.14733	0.660084	-0.223199	0.823381	NA
Gm43039	5	92105859	92106821	41.54	TEC	predicted gene 43039 [Source:MGI Symbol;Acc:MGI:5663176]	NA	19.0999	-0.157267	0.247714	-0.634872	0.525512	NA	19.0999	-0.147305	0.249135	-0.591267	0.554341	0.923414
Ppbp	5	90916377	90917922	42.63	protein_coding	pro-platelet basic protein [Source:MGI Symbol;Acc:MGI:1888712]	57349	1.80225	-0.375024	0.81957	-0.457587	0.647249	NA	1.80225	-0.147203	0.804423	-0.182992	0.854805	NA
A930040O22Rik	12	98798072	98799044	44.71	TEC	RIKEN cDNA A930040O22 gene [Source:MGI Symbol;Acc:MGI:1925223]	NA	4.82659	0.0537199	0.491643	0.109266	0.912991	NA	4.82659	-0.147028	0.506231	-0.290437	0.771482	NA
Gm11855	4	15819074	15821370	45.8	processed_pseudogene	predicted gene 11855 [Source:MGI Symbol;Acc:MGI:3649313]	NA	8.29577	0.117378	0.383208	0.306303	0.759374	NA	8.29577	-0.147016	0.39543	-0.371789	0.71005	NA
5830418P13Rik	9	103300777	103338459	45.66	lncRNA	RIKEN cDNA 5830418P13 gene [Source:MGI Symbol;Acc:MGI:3604110]	100529079	2.17585	-0.492839	0.783639	-0.62891	0.529408	NA	2.17585	-0.146991	0.761775	-0.192958	0.846992	NA
Gm2399	13	12717251	12717475	62.67	unprocessed_pseudogene	predicted gene 2399 [Source:MGI Symbol;Acc:MGI:3780567]	NA	1.92733	0.0375894	0.855734	0.0439264	0.964963	NA	1.92733	-0.146986	0.874778	-0.168026	0.866563	NA
Cyp11a1	9	57913694	57934306	48.23	protein_coding	cytochrome P450, family 11, subfamily a, polypeptide 1 [Source:MGI Symbol;Acc:MGI:88582]	13070	11.7703	-0.102991	0.341419	-0.301656	0.762914	NA	11.7703	-0.146954	0.344636	-0.426403	0.669814	NA
Tnni3k	3	154491928	154761044	41.8	protein_coding	TNNI3 interacting kinase [Source:MGI Symbol;Acc:MGI:2443276]	435766	1.54728	-1.10302	1.06069	-1.03991	0.298382	NA	1.54728	-0.146766	0.966281	-0.151887	0.879276	NA
Dkk4	8	23114059	23117563	45.62	protein_coding	dickkopf WNT signaling pathway inhibitor 4 [Source:MGI Symbol;Acc:MGI:2385299]	234130	1.61116	-0.385868	0.819263	-0.470994	0.637645	NA	1.61116	-0.146666	0.803053	-0.182635	0.855084	NA
Gm47153	9	46871533	46890351	44.57	lncRNA	predicted gene, 47153 [Source:MGI Symbol;Acc:MGI:6095921]	NA	4.27709	-0.0469164	0.521627	-0.0899426	0.928333	NA	4.27709	-0.146134	0.530824	-0.275296	0.783089	NA
Got2-ps1	5	138362522	138363814	55.61	processed_pseudogene	glutamatic-oxaloacetic transaminase 2, mitochondrial, pseudogene 1 [Source:MGI Symbol;Acc:MGI:104721]	NA	12.0996	-0.0276487	0.342287	-0.0807762	0.93562	NA	12.0996	-0.146026	0.347415	-0.420321	0.674251	NA
Gm20652	3	88523764	88528368	51.49	lncRNA	predicted gene 20652 [Source:MGI Symbol;Acc:MGI:5313099]	NA	7.23692	-0.474927	0.472385	-1.00538	0.314712	NA	7.23692	-0.145867	0.462381	-0.31547	0.752405	NA
Lilr4b	10	51356728	51362799	41.47	protein_coding	leukocyte immunoglobulin-like receptor, subfamily B, member 4B [Source:MGI Symbol;Acc:MGI:102702]	14727	1.36535	-0.658382	1.28842	-0.511002	0.60935	NA	1.36535	-0.145721	1.24633	-0.11692	0.906923	NA
Gm7816	5	39955557	39956750	42.46	processed_pseudogene	predicted pseudogene 7816 [Source:MGI Symbol;Acc:MGI:3646286]	NA	9.26564	-0.320788	0.326413	-0.982767	0.325722	NA	9.26564	-0.145671	0.321958	-0.452454	0.650942	NA
Gm48408	13	15943575	15944705	42.18	TEC	predicted gene, 48408 [Source:MGI Symbol;Acc:MGI:6097898]	NA	11.2763	0.179258	0.343636	0.521652	0.601912	NA	11.2763	-0.145427	0.355824	-0.408705	0.682756	NA
Gimap5	6	48723131	48731144	46.32	protein_coding	GTPase, IMAP family member 5 [Source:MGI Symbol;Acc:MGI:2442232]	317757	16.1152	-0.0147298	0.275251	-0.0535139	0.957322	NA	16.1152	-0.145407	0.280516	-0.518354	0.604211	NA
Gm37855	3	87065000	87069762	49.02	lncRNA	predicted gene, 37855 [Source:MGI Symbol;Acc:MGI:5611083]	NA	0.568648	0.263395	1.7616	0.149521	0.881143	NA	0.568648	-0.145105	1.80807	-0.0802543	0.936035	NA
Pgam1-ps2	7	27169196	27169960	57.25	processed_pseudogene	phosphoglycerate mutase 1, pseudogene 2 [Source:MGI Symbol;Acc:MGI:3645709]	NA	13.198	-0.0713563	0.333793	-0.213774	0.830723	NA	13.198	-0.14509	0.337973	-0.429295	0.667709	NA
Il11	7	4775372	4785858	53.62	protein_coding	interleukin 11 [Source:MGI Symbol;Acc:MGI:107613]	16156	24.3849	0.0561799	0.256923	0.218664	0.826911	NA	24.3849	-0.14505	0.261882	-0.553875	0.579664	0.931392
Gm15441	3	96463081	96474117	47.09	lncRNA	predicted gene 15441 [Source:MGI Symbol;Acc:MGI:3641753]	100038464	10.446	-0.0368988	0.34314	-0.107533	0.914366	NA	10.446	-0.144976	0.349121	-0.415259	0.677952	NA
Gm45470	8	27718714	27730360	45.77	lncRNA	predicted gene 45470 [Source:MGI Symbol;Acc:MGI:5791306]	NA	3.37774	-0.263433	0.620021	-0.424877	0.670926	NA	3.37774	-0.144817	0.617031	-0.234699	0.814443	NA
Gm3379	12	109860886	109861527	50.78	processed_pseudogene	predicted gene 3379 [Source:MGI Symbol;Acc:MGI:3781557]	NA	21.3538	-0.212425	0.269313	-0.788769	0.430247	NA	21.3538	-0.144666	0.269291	-0.537211	0.591122	0.936033
Alpk2	18	65398600	65527137	45.44	protein_coding	alpha-kinase 2 [Source:MGI Symbol;Acc:MGI:2449492]	225638	2.83457	-0.202891	0.628666	-0.322732	0.746898	NA	2.83457	-0.144593	0.629197	-0.229805	0.818243	NA
D930015M05Rik	2	92239237	92262653	50.2	lncRNA	RIKEN cDNA D930015M05 gene [Source:MGI Symbol;Acc:MGI:3612068]	320507	2.45253	-0.204898	0.71103	-0.288171	0.773216	NA	2.45253	-0.144552	0.711446	-0.20318	0.838994	NA
Gm4876	6	17065009	17171832	41.27	lncRNA	predicted gene 4876 [Source:MGI Symbol;Acc:MGI:3647654]	232599	22.5011	0.327389	0.261092	1.25392	0.209871	NA	22.5011	-0.144548	0.271707	-0.531998	0.594727	0.938166
Eef1akmt3	10	126866873	126877382	47.54	protein_coding	EEF1A lysine methyltransferase 3 [Source:MGI Symbol;Acc:MGI:3645330]	100504608	6.18602	-0.100344	0.4457	-0.225137	0.821873	NA	6.18602	-0.144439	0.450273	-0.320782	0.748376	NA
Hoatz	9	50992415	51013378	40.39	protein_coding	HOATZ cilia and flagella associated protein [Source:MGI Symbol;Acc:MGI:1921013]	235345	16.7262	-0.108788	0.239262	-0.45468	0.64934	NA	16.7262	-0.143975	0.24222	-0.594397	0.552246	NA
Gm37786	10	40095579	40098803	46.48	TEC	predicted gene, 37786 [Source:MGI Symbol;Acc:MGI:5611014]	NA	14.6172	-0.144078	0.279546	-0.515398	0.606275	NA	14.6172	-0.14395	0.281478	-0.511408	0.609065	NA
Gm29596	1	59712400	59712784	46.75	processed_pseudogene	predicted gene 29596 [Source:MGI Symbol;Acc:MGI:5580302]	NA	1.25384	-1.03885	1.1284	-0.920642	0.357237	NA	1.25384	-0.143848	1.04508	-0.137643	0.890522	NA
Sptlc3	2	139335833	139479594	39.22	protein_coding	serine palmitoyltransferase, long chain base subunit 3 [Source:MGI Symbol;Acc:MGI:2444678]	228677	7.14601	0.330366	0.417879	0.790578	0.42919	NA	7.14601	-0.143612	0.438745	-0.327325	0.743422	NA
Gm49874	17	28442078	28443141	57.99	lncRNA	predicted gene, 49874 [Source:MGI Symbol;Acc:MGI:6270552]	NA	5.78739	-0.382126	0.430781	-0.887055	0.375049	NA	5.78739	-0.14359	0.422654	-0.339735	0.734056	NA
Gm12976	4	129155758	129158803	49.74	lncRNA	predicted gene 12976 [Source:MGI Symbol;Acc:MGI:3650499]	NA	7.97405	-0.380348	0.365807	-1.03975	0.298456	NA	7.97405	-0.143488	0.357914	-0.400902	0.688493	NA
4930448E22Rik	9	46237691	46240825	50.02	lncRNA	RIKEN cDNA 4930448E22 gene [Source:MGI Symbol;Acc:MGI:1921931]	NA	5.2724	0.225104	0.476067	0.47284	0.636327	NA	5.2724	-0.143398	0.49695	-0.288555	0.772922	NA
Gm15760	16	20363962	20367206	47.64	transcribed_processed_pseudogene	predicted gene 15760 [Source:MGI Symbol;Acc:MGI:3642834]	100042948	6.88934	-0.111822	0.402707	-0.277677	0.78126	NA	6.88934	-0.143304	0.406962	-0.352131	0.72474	NA
Gm5822	19	28839730	28841107	49.13	processed_pseudogene	predicted gene 5822 [Source:MGI Symbol;Acc:MGI:3648836]	NA	6.21468	-0.317899	0.405897	-0.7832	0.43351	NA	6.21468	-0.143173	0.400345	-0.357623	0.720626	NA
Vwa3b	1	37065677	37226694	44.99	protein_coding	von Willebrand factor A domain containing 3B [Source:MGI Symbol;Acc:MGI:1918103]	70853	29.2701	0.0822295	0.222313	0.369882	0.71147	NA	29.2701	-0.143068	0.227896	-0.627776	0.530151	0.916664
Gm28320	1	51187468	51189740	39.64	lncRNA	predicted gene 28320 [Source:MGI Symbol;Acc:MGI:5579026]	NA	7.35453	-0.140664	0.436647	-0.322146	0.747342	NA	7.35453	-0.142967	0.439244	-0.325485	0.744814	NA
Gm27004	5	112730511	112731237	50.07	lncRNA	predicted gene, 27004 [Source:MGI Symbol;Acc:MGI:5504119]	NA	18.1533	0.198063	0.283229	0.699304	0.484362	NA	18.1533	-0.142858	0.292632	-0.488184	0.625419	NA
Rpl31-ps13	13	100552073	100552450	48.94	processed_pseudogene	ribosomal protein L31, pseudogene 13 [Source:MGI Symbol;Acc:MGI:3809036]	NA	3.93697	-0.129551	0.545224	-0.23761	0.812184	NA	3.93697	-0.142793	0.550312	-0.259477	0.795267	NA
Gm12335	11	74957262	74957588	45.57	processed_pseudogene	predicted gene 12335 [Source:MGI Symbol;Acc:MGI:3650727]	NA	0.526894	-1.81077	1.5747	-1.14992	0.250177	NA	0.526894	-0.142729	1.49384	-0.0955454	0.923882	NA
Gm38299	2	32888539	32892327	38.98	TEC	predicted gene, 38299 [Source:MGI Symbol;Acc:MGI:5611527]	NA	16.8765	-0.221423	0.273136	-0.810668	0.417556	NA	16.8765	-0.142605	0.272782	-0.522779	0.601128	NA
Kcnv2	19	27299988	27314579	44.63	protein_coding	potassium channel, subfamily V, member 2 [Source:MGI Symbol;Acc:MGI:2670981]	240595	2.05734	-0.0349826	0.75611	-0.0462666	0.963098	NA	2.05734	-0.142584	0.767908	-0.185679	0.852697	NA
Gm13651	2	77121675	77122784	46.76	processed_pseudogene	predicted gene 13651 [Source:MGI Symbol;Acc:MGI:3649524]	NA	2.89407	0.272351	0.577814	0.471347	0.637393	NA	2.89407	-0.142574	0.610863	-0.233398	0.815453	NA
Gpr39	1	125604732	125801599	44.23	protein_coding	G protein-coupled receptor 39 [Source:MGI Symbol;Acc:MGI:1918361]	71111	7.21217	-0.413649	0.445445	-0.92862	0.353086	NA	7.21217	-0.142571	0.436311	-0.326765	0.743846	NA
Gm44433	6	77405661	77410492	41.25	TEC	predicted gene, 44433 [Source:MGI Symbol;Acc:MGI:5690825]	NA	27.7732	0.350695	0.249131	1.40767	0.159228	NA	27.7732	-0.142488	0.258281	-0.551678	0.581169	0.932197
H2-DMb1	17	34372046	34379204	48.83	protein_coding	histocompatibility 2, class II, locus Mb1 [Source:MGI Symbol;Acc:MGI:95922]	14999	15.1226	0.186385	0.280381	0.664755	0.506207	NA	15.1226	-0.142147	0.291382	-0.487838	0.625665	NA
Gm17949	17	57318469	57328113	49.22	protein_coding	predicted gene, 17949 [Source:MGI Symbol;Acc:MGI:5010134]	NA	3.4743	-0.891378	0.608554	-1.46475	0.14299	NA	3.4743	-0.142031	0.56341	-0.252092	0.80097	NA
Gm15788	5	110410027	110425133	46.38	lncRNA	predicted gene 15788 [Source:MGI Symbol;Acc:MGI:3783230]	NA	1.05712	-1.38558	1.25466	-1.10435	0.269443	NA	1.05712	-0.141724	1.09713	-0.129177	0.897217	NA
Gm29257	1	132953539	132954177	53.05	processed_pseudogene	predicted gene 29257 [Source:MGI Symbol;Acc:MGI:5579963]	NA	9.32637	-0.0868575	0.337427	-0.257411	0.796862	NA	9.32637	-0.14148	0.342076	-0.413593	0.679172	NA
Papolb	5	142511593	142515831	41.61	protein_coding	poly (A) polymerase beta (testis specific) [Source:MGI Symbol;Acc:MGI:1932115]	56522	14.6145	0.0251849	0.270973	0.0929425	0.925949	NA	14.6145	-0.141397	0.277781	-0.509024	0.610735	NA
Gpr31c	17	13561503	13566142	48.81	transcribed_processed_pseudogene	G protein-coupled receptor 31, D17Leh66c region [Source:MGI Symbol;Acc:MGI:1354371]	NA	3.03516	-1.83552	0.874539	-2.09884	0.0358311	NA	3.03516	-0.141383	0.749551	-0.188624	0.850388	NA
Gm28172	1	189900867	189901830	62.03	lncRNA	predicted gene 28172 [Source:MGI Symbol;Acc:MGI:5578878]	NA	2.82003	0.480409	0.647065	0.742443	0.457819	NA	2.82003	-0.141356	0.692356	-0.204167	0.838223	NA
Abcb4	5	8943717	9009231	40.97	protein_coding	ATP-binding cassette, sub-family B (MDR/TAP), member 4 [Source:MGI Symbol;Acc:MGI:97569]	18670	30.7126	-0.0125357	0.188633	-0.0664552	0.947015	NA	30.7126	-0.141352	0.192801	-0.733148	0.463468	0.894374
Gm26533	18	31914279	31922098	43.75	lncRNA	predicted gene, 26533 [Source:MGI Symbol;Acc:MGI:5477027]	115488895	18.2142	-0.227213	0.229608	-0.989573	0.322383	NA	18.2142	-0.141179	0.229021	-0.616445	0.537601	NA
Oit3	10	59258780	59277600	45.46	protein_coding	oncoprotein induced transcript 3 [Source:MGI Symbol;Acc:MGI:1201782]	18302	4.13789	-0.682474	0.612174	-1.11484	0.264921	NA	4.13789	-0.141138	0.584916	-0.241296	0.809326	NA
Gm6254	14	122355350	122356421	45.52	processed_pseudogene	predicted gene 6254 [Source:MGI Symbol;Acc:MGI:3648838]	NA	11.7673	-0.247792	0.293013	-0.845672	0.397736	NA	11.7673	-0.141067	0.29164	-0.483701	0.628598	NA
Gm46649	19	37401890	37402295	49.75	processed_pseudogene	predicted gene, 46649 [Source:MGI Symbol;Acc:MGI:5826286]	NA	3.22303	0.171956	0.64602	0.266177	0.790103	NA	3.22303	-0.140411	0.668595	-0.210009	0.833661	NA
Mir351	X	52142132	52142230	50.51	miRNA	microRNA 351 [Source:MGI Symbol;Acc:MGI:3619367]	723910	0.54731	-0.118456	1.67572	-0.0706895	0.943645	NA	0.54731	-0.140367	1.67635	-0.0837336	0.933268	NA
Klhl10	11	100332743	100347848	46.03	protein_coding	kelch-like 10 [Source:MGI Symbol;Acc:MGI:2181067]	66720	15.8746	0.132049	0.250315	0.527533	0.597823	NA	15.8746	-0.140223	0.260003	-0.539311	0.589672	NA
Gm45363	8	91781892	91783185	42.5	TEC	predicted gene 45363 [Source:MGI Symbol;Acc:MGI:5791199]	NA	3.3465	-0.391208	0.608186	-0.643238	0.52007	NA	3.3465	-0.140196	0.594206	-0.235938	0.813481	NA
Gm15186	X	158371461	158372023	39.79	processed_pseudogene	predicted gene 15186 [Source:MGI Symbol;Acc:MGI:3705337]	NA	4.67052	-0.714501	0.498	-1.43474	0.151361	NA	4.67052	-0.140111	0.467492	-0.299707	0.764401	NA
Gm37790	2	156688290	156691635	48.68	TEC	predicted gene, 37790 [Source:MGI Symbol;Acc:MGI:5611018]	NA	7.15109	-0.586264	0.395862	-1.48098	0.138612	NA	7.15109	-0.140109	0.378097	-0.370563	0.710963	NA
Capn12	7	28580847	28592988	54.6	protein_coding	calpain 12 [Source:MGI Symbol;Acc:MGI:1891369]	60594	4.9651	0.237749	0.498842	0.476601	0.633646	NA	4.9651	-0.139884	0.520504	-0.268747	0.788124	NA
Rps12-ps4	7	30184126	30184522	50.88	processed_pseudogene	ribosomal protein S12, pseudogene 4 [Source:MGI Symbol;Acc:MGI:3780139]	NA	18.3672	0.00153708	0.276236	0.00556436	0.99556	NA	18.3672	-0.139851	0.281092	-0.497526	0.618818	NA
Gm10568	1	3750378	3752011	36.47	TEC	predicted gene 10568 [Source:MGI Symbol;Acc:MGI:3642703]	NA	3.45389	1.1015	0.562341	1.95878	0.050138	NA	3.45389	-0.139672	0.636335	-0.219494	0.826265	NA
Arhgef33	17	80614836	80707510	43.77	protein_coding	Rho guanine nucleotide exchange factor (GEF) 33 [Source:MGI Symbol;Acc:MGI:2685787]	381112	31.9403	-0.2813	0.35739	-0.787094	0.431227	NA	31.9403	-0.139481	0.356579	-0.391166	0.695675	0.958693
Gm42141	5	105643336	105645507	48.02	TEC	predicted gene, 42141 [Source:MGI Symbol;Acc:MGI:5625026]	NA	4.74149	0.213148	0.566925	0.375973	0.706937	NA	4.74149	-0.139409	0.587041	-0.237477	0.812287	NA
Gm8797	3	5815866	5816355	48.57	protein_coding	predicted pseudogene 8797 [Source:MGI Symbol;Acc:MGI:3643769]	NA	8.61766	-0.163949	0.340591	-0.481367	0.630256	NA	8.61766	-0.139354	0.342235	-0.407187	0.683871	NA
Gm43748	6	34836640	34837872	42.34	TEC	predicted gene 43748 [Source:MGI Symbol;Acc:MGI:5663885]	NA	1.65147	0.528507	1.05746	0.499789	0.617224	NA	1.65147	-0.139333	1.10379	-0.126231	0.899549	NA
Crygn	5	24956001	24963006	53.37	protein_coding	crystallin, gamma N [Source:MGI Symbol;Acc:MGI:2449167]	214301	5.41739	0.672513	0.481179	1.39764	0.162223	NA	5.41739	-0.139251	0.517904	-0.268874	0.788027	NA
Olfr56	11	48869716	49026214	42.2	protein_coding	olfactory receptor 56 [Source:MGI Symbol;Acc:MGI:1333785]	NA	1.83537	0.00895315	0.96911	0.00923853	0.992629	NA	1.83537	-0.139173	0.986039	-0.141143	0.887757	NA
Gm20337	12	80989447	80992170	42.99	lncRNA	predicted gene, 20337 [Source:MGI Symbol;Acc:MGI:5012522]	100504661	25.7049	-0.311261	0.223016	-1.39569	0.162808	NA	25.7049	-0.139144	0.220668	-0.630557	0.52833	0.916259
Gm41349	15	75967424	75969517	48.42	lncRNA	predicted gene, 41349 [Source:MGI Symbol;Acc:MGI:5624234]	NA	8.71591	0.055405	0.387045	0.143149	0.886173	NA	8.71591	-0.139107	0.396435	-0.350895	0.725667	NA
Them5	3	94249406	94254659	48.17	protein_coding	thioesterase superfamily member 5 [Source:MGI Symbol;Acc:MGI:1913448]	66198	2.34055	-0.173339	0.924907	-0.187412	0.851338	NA	2.34055	-0.139088	0.926695	-0.150091	0.880693	NA
8030453O22Rik	6	39504447	39521420	46.35	lncRNA	RIKEN cDNA 8030453O22 gene [Source:MGI Symbol;Acc:MGI:1924459]	77209	1.8442	-0.757578	0.904993	-0.837109	0.402531	NA	1.8442	-0.139088	0.851278	-0.163387	0.870214	NA
Tc2n	12	101611702	101684782	37.26	protein_coding	tandem C2 domains, nuclear [Source:MGI Symbol;Acc:MGI:1921663]	74413	13.3279	-0.0958001	0.289729	-0.330654	0.740906	NA	13.3279	-0.138972	0.293323	-0.473785	0.635653	NA
1700020L13Rik	7	29979519	29989662	49.1	protein_coding	RIKEN cDNA 1700020L13 gene [Source:MGI Symbol;Acc:MGI:1922879]	NA	2.75911	-0.308006	0.688523	-0.447343	0.654627	NA	2.75911	-0.138964	0.682314	-0.203665	0.838615	NA
Gm48692	12	89622493	89624871	39.43	TEC	predicted gene, 48692 [Source:MGI Symbol;Acc:MGI:6098321]	NA	5.26575	-0.786384	0.572868	-1.37271	0.169841	NA	5.26575	-0.138943	0.546187	-0.254387	0.799197	NA
Ifitm7	16	13799563	13804752	43.49	protein_coding	interferon induced transmembrane protein 7 [Source:MGI Symbol;Acc:MGI:1921732]	74482	8.69159	0.187432	0.363212	0.516041	0.605825	NA	8.69159	-0.138863	0.378299	-0.367072	0.713565	NA
6330576A10Rik	14	100696859	100716961	41.51	lncRNA	RIKEN cDNA 6330576A10 gene [Source:MGI Symbol;Acc:MGI:1923448]	NA	11.2721	-0.166262	0.34077	-0.487902	0.625619	NA	11.2721	-0.138856	0.342029	-0.405979	0.684758	NA
Gm14150	2	151300876	151302229	53.91	processed_pseudogene	predicted gene 14150 [Source:MGI Symbol;Acc:MGI:3651006]	NA	20.8087	0.0375498	0.234196	0.160335	0.872617	NA	20.8087	-0.138448	0.240258	-0.576246	0.564449	0.92741
3930402G23Rik	8	10974427	10978696	51.22	lncRNA	RIKEN cDNA 3930402G23 gene [Source:MGI Symbol;Acc:MGI:1921277]	665306	16.3452	-0.047601	0.281271	-0.169235	0.865612	NA	16.3452	-0.137904	0.285417	-0.483166	0.628978	NA
	17	10066394	10068117	42.63	TEC	TEC	NA	11.5793	0.0320939	0.317796	0.100989	0.919559	NA	11.5793	-0.137813	0.325289	-0.423662	0.671812	NA
D130062J10Rik	13	98935119	98937918	43.79	lncRNA	RIKEN cDNA D130062J10 gene [Source:MGI Symbol;Acc:MGI:2441949]	NA	0.955217	0.943968	1.10766	0.852215	0.394095	NA	0.955217	-0.137709	1.20862	-0.113939	0.909286	NA
Fcor	8	3721188	3722362	47.15	protein_coding	Foxo1 corepressor [Source:MGI Symbol;Acc:MGI:1915484]	100503924	32.2205	0.154513	0.189681	0.814592	0.415306	NA	32.2205	-0.137677	0.196669	-0.700045	0.483899	0.903826
Rbm3os	X	8011668	8014203	47.08	lncRNA	RNA binding motif protein 3, opposite strand [Source:MGI Symbol;Acc:MGI:1917476]	70226	15.1269	-0.303468	0.271031	-1.11968	0.262849	NA	15.1269	-0.137596	0.267981	-0.513456	0.607633	NA
Gm6566	12	87196249	87202260	43.05	lncRNA	predicted gene 6566 [Source:MGI Symbol;Acc:MGI:3647745]	625237	4.03564	-0.0170286	0.659853	-0.0258067	0.979412	NA	4.03564	-0.137581	0.669018	-0.205647	0.837067	NA
Pdcd1lg2	19	29388319	29448561	43.41	protein_coding	programmed cell death 1 ligand 2 [Source:MGI Symbol;Acc:MGI:1930125]	58205	3.85978	-0.350699	0.590608	-0.593793	0.552651	NA	3.85978	-0.137537	0.581502	-0.236519	0.81303	NA
9430018G01Rik	6	43444913	43451252	39.12	lncRNA	RIKEN cDNA 9430018G01 gene [Source:MGI Symbol;Acc:MGI:2442776]	319812	1.9924	-1.31783	0.803164	-1.6408	0.100839	NA	1.9924	-0.137516	0.677541	-0.202963	0.839164	NA
Alox12b	11	69047815	69060618	51.28	protein_coding	arachidonate 12-lipoxygenase, 12R type [Source:MGI Symbol;Acc:MGI:1274782]	11686	6.50608	-0.357682	0.417338	-0.857058	0.391413	NA	6.50608	-0.137274	0.409764	-0.335008	0.737619	NA
4930515G01Rik	5	114911798	114913044	54.85	lncRNA	RIKEN cDNA 4930515G01 gene [Source:MGI Symbol;Acc:MGI:1914892]	67642	14.0403	-0.0709265	0.27561	-0.257343	0.796914	NA	14.0403	-0.13718	0.279469	-0.490859	0.623526	NA
Irf4	13	30933209	30950959	46.6	protein_coding	interferon regulatory factor 4 [Source:MGI Symbol;Acc:MGI:1096873]	16364	4.36342	-0.0955886	0.503777	-0.189744	0.84951	NA	4.36342	-0.136997	0.50942	-0.268927	0.787986	NA
Nudt7	8	114860297	114881479	43.61	protein_coding	nudix (nucleoside diphosphate linked moiety X)-type motif 7 [Source:MGI Symbol;Acc:MGI:1914778]	67528	31.415	0.125319	0.181507	0.690438	0.489919	NA	31.415	-0.136573	0.188298	-0.725302	0.468266	0.897177
Gm12743	4	108449622	108477046	42.95	lncRNA	predicted gene 12743 [Source:MGI Symbol;Acc:MGI:3651449]	NA	24.4862	-0.125869	0.226052	-0.556812	0.577656	NA	24.4862	-0.136563	0.227713	-0.599715	0.548696	0.920772
Sugct	13	17032057	17870138	38.66	protein_coding	succinyl-CoA glutarate-CoA transferase [Source:MGI Symbol;Acc:MGI:1923221]	192136	13.7676	0.0982131	0.29245	0.335829	0.737	NA	13.7676	-0.136382	0.301247	-0.452724	0.650748	NA
Ropn1l	15	31441357	31453883	48.16	protein_coding	ropporin 1-like [Source:MGI Symbol;Acc:MGI:2182357]	252967	18.7101	-0.0118026	0.259536	-0.0454756	0.963728	NA	18.7101	-0.136378	0.264265	-0.516066	0.605808	NA
Gm7488	3	21103729	21104412	48.25	processed_pseudogene	predicted gene 7488 [Source:MGI Symbol;Acc:MGI:3647006]	NA	6.3613	-0.233862	0.437426	-0.534633	0.592903	NA	6.3613	-0.136285	0.435935	-0.312627	0.754564	NA
Ugt1a7c	1	88022784	88147724	42.68	protein_coding	UDP glucuronosyltransferase 1 family, polypeptide A7C [Source:MGI Symbol;Acc:MGI:3032636]	394432	8.96113	-0.398271	0.350442	-1.13648	0.255755	NA	8.96113	-0.136092	0.342271	-0.397615	0.690914	NA
Gm10039	11	100252542	100252952	56.45	processed_pseudogene	predicted pseudogene 10039 [Source:MGI Symbol;Acc:MGI:3704382]	NA	8.3192	0.236798	0.350013	0.676539	0.498699	NA	8.3192	-0.136039	0.367259	-0.370417	0.711072	NA
D030068K23Rik	8	109801854	110000443	40.36	lncRNA	RIKEN cDNA D030068K23 gene [Source:MGI Symbol;Acc:MGI:3037424]	628686	18.5151	-0.19085	0.251186	-0.759793	0.447378	NA	18.5151	-0.136035	0.251479	-0.540939	0.588549	NA
C8a	4	104672876	104733595	43.32	protein_coding	complement component 8, alpha polypeptide [Source:MGI Symbol;Acc:MGI:2668347]	230558	0.529577	-2.28942	1.70509	-1.3427	0.17937	NA	0.529577	-0.135996	1.63036	-0.083415	0.933522	NA
Gm37959	1	84370224	84373120	38.21	TEC	predicted gene, 37959 [Source:MGI Symbol;Acc:MGI:5611187]	NA	5.30857	0.398878	0.466196	0.8556	0.392219	NA	5.30857	-0.135861	0.494635	-0.274669	0.783571	NA
Gm37795	4	150152996	150155454	51.97	TEC	predicted gene, 37795 [Source:MGI Symbol;Acc:MGI:5611023]	NA	4.36116	-0.710179	0.516796	-1.3742	0.169381	NA	4.36116	-0.13583	0.488732	-0.277922	0.781072	NA
A730046J19Rik	X	142936691	142949270	38.84	protein_coding	RIKEN cDNA A730046J19 gene [Source:MGI Symbol;Acc:MGI:2442684]	319764	30.9267	-0.165013	0.232454	-0.709877	0.477781	NA	30.9267	-0.135826	0.233085	-0.582731	0.560074	0.925387
Immp2l	12	41074089	42002371	38.72	protein_coding	IMP2 inner mitochondrial membrane peptidase-like (S. cerevisiae) [Source:MGI Symbol;Acc:MGI:2135611]	93757	25.2243	-0.139949	0.203357	-0.688194	0.491331	NA	25.2243	-0.135515	0.204822	-0.66162	0.508215	0.909822
Clnk	5	38863805	39034155	43.82	protein_coding	cytokine-dependent hematopoietic cell linker [Source:MGI Symbol;Acc:MGI:1351468]	27278	3.45448	-0.942572	0.711928	-1.32397	0.185513	NA	3.45448	-0.134967	0.664867	-0.202998	0.839137	NA
4933424G06Rik	1	36749230	36797034	46.37	protein_coding	RIKEN cDNA 4933424G06 gene [Source:MGI Symbol;Acc:MGI:1918416]	71166	7.0669	0.0814164	0.475558	0.171202	0.864065	NA	7.0669	-0.134858	0.486685	-0.277095	0.781707	NA
Oscar	7	3612812	3619156	47.39	protein_coding	osteoclast associated receptor [Source:MGI Symbol;Acc:MGI:2179720]	232790	16.6761	0.0620906	0.286659	0.216601	0.828519	NA	16.6761	-0.134709	0.292955	-0.459828	0.64564	NA
Gm15750	5	4814834	4815665	44.59	processed_pseudogene	predicted gene 15750 [Source:MGI Symbol;Acc:MGI:3783192]	NA	8.21972	-0.278124	0.379838	-0.732216	0.464037	NA	8.21972	-0.134337	0.37699	-0.356342	0.721585	NA
Mpig6b	17	35281669	35285160	52.84	protein_coding	megakaryocyte and platelet inhibitory receptor G6b [Source:MGI Symbol;Acc:MGI:2146995]	106722	4.25526	-0.420853	0.580365	-0.725153	0.468358	NA	4.25526	-0.134321	0.569796	-0.235736	0.813637	NA
Gm18284	15	81558461	81559079	46.2	processed_pseudogene	predicted gene, 18284 [Source:MGI Symbol;Acc:MGI:5010469]	NA	3.33536	-0.285853	0.63682	-0.448876	0.653521	NA	3.33536	-0.133967	0.630902	-0.212342	0.83184	NA
Gm26586	8	72891233	72894664	46.12	lncRNA	predicted gene, 26586 [Source:MGI Symbol;Acc:MGI:5477080]	NA	6.10233	-0.174075	0.429711	-0.405098	0.685405	NA	6.10233	-0.133952	0.430912	-0.310858	0.755909	NA
Gm20939	17	95172346	95185749	39.26	lncRNA	predicted gene, 20939 [Source:MGI Symbol;Acc:MGI:5434295]	100044193	32.4107	0.290658	0.17883	1.62533	0.104092	NA	32.4107	-0.133844	0.188769	-0.709036	0.478302	0.903046
Fbp2	13	62984691	63006236	45.96	protein_coding	fructose bisphosphatase 2 [Source:MGI Symbol;Acc:MGI:95491]	14120	8.24388	-0.0287655	0.352003	-0.0817196	0.93487	NA	8.24388	-0.133756	0.358828	-0.372756	0.70933	NA
Gm17202	5	107552689	107579776	41.46	lncRNA	predicted gene 17202 [Source:MGI Symbol;Acc:MGI:4938029]	NA	1.86457	-0.065934	0.772237	-0.0853805	0.931959	NA	1.86457	-0.133558	0.782012	-0.170787	0.864391	NA
Gm44094	6	6854222	6856251	50.54	TEC	predicted gene, 44094 [Source:MGI Symbol;Acc:MGI:5690486]	NA	5.30884	0.0478789	0.547774	0.0874063	0.930349	NA	5.30884	-0.133423	0.558183	-0.239031	0.811081	NA
8430406P12Rik	13	17910570	17911639	34.58	TEC	RIKEN cDNA 8430406P12 gene [Source:MGI Symbol;Acc:MGI:1918744]	NA	15.0497	0.199579	0.262021	0.761693	0.446243	NA	15.0497	-0.133313	0.274006	-0.486532	0.62659	NA
Gm10603	7	100095944	100124053	48.15	lncRNA	predicted gene 10603 [Source:MGI Symbol;Acc:MGI:3642592]	NA	0.671621	0.112267	1.48023	0.0758446	0.939543	NA	0.671621	-0.133277	1.5143	-0.0880124	0.929867	NA
Tmod4	3	95031787	95036520	51.33	protein_coding	tropomodulin 4 [Source:MGI Symbol;Acc:MGI:1355285]	50874	12.2898	0.346788	0.289793	1.19667	0.231434	NA	12.2898	-0.133211	0.307207	-0.433621	0.664564	NA
Gm10710	3	83032583	83036553	54.97	lncRNA	predicted gene 10710 [Source:MGI Symbol;Acc:MGI:3642896]	100038599	29.4098	0.515576	0.230093	2.24073	0.0250434	NA	29.4098	-0.132898	0.242713	-0.547553	0.583999	0.932886
Gm37606	16	77358538	77361653	35.11	TEC	predicted gene, 37606 [Source:MGI Symbol;Acc:MGI:5610834]	NA	9.02437	0.0535533	0.339119	0.157919	0.874521	NA	9.02437	-0.132846	0.348555	-0.381132	0.703105	NA
Mab21l3	3	101720392	101756275	47.62	protein_coding	mab-21-like 3 [Source:MGI Symbol;Acc:MGI:2446273]	242125	12.5251	-0.500763	0.31647	-1.58234	0.113572	NA	12.5251	-0.13275	0.306754	-0.432757	0.665192	NA
Catsperg2	7	29396644	29426457	47.82	protein_coding	cation channel sperm associated auxiliary subunit gamma 2 [Source:MGI Symbol;Acc:MGI:1923968]	76718	13.8441	-0.218626	0.394107	-0.554737	0.579074	NA	13.8441	-0.132673	0.393677	-0.33701	0.736109	NA
Gm48865	10	31197414	31200018	39.12	TEC	predicted gene, 48865 [Source:MGI Symbol;Acc:MGI:6098607]	NA	9.53594	0.046689	0.337291	0.138424	0.889906	NA	9.53594	-0.132573	0.346143	-0.383	0.701719	NA
Gm48398	12	18660385	18660601	70.05	processed_pseudogene	predicted gene, 48398 [Source:MGI Symbol;Acc:MGI:6097885]	NA	27.2007	-0.43754	0.219891	-1.9898	0.0466128	NA	27.2007	-0.132457	0.214727	-0.616861	0.537327	0.917895
9230112J17Rik	9	60431250	60453165	44.77	lncRNA	RIKEN cDNA 9230112J17 gene [Source:MGI Symbol;Acc:MGI:1924999]	100504561	6.19458	0.104361	0.514757	0.202738	0.83934	NA	6.19458	-0.13188	0.526462	-0.250503	0.802199	NA
Gm7931	5	46571686	46571956	50.92	processed_pseudogene	predicted pseudogene 7931 [Source:MGI Symbol;Acc:MGI:3643448]	NA	7.49949	0.399502	0.384398	1.03929	0.298668	NA	7.49949	-0.131751	0.409191	-0.321979	0.747469	NA
Gm28959	9	106329380	106330117	50.68	lncRNA	predicted gene 28959 [Source:MGI Symbol;Acc:MGI:5579665]	NA	9.47688	-0.396155	0.389646	-1.0167	0.309294	NA	9.47688	-0.131636	0.382841	-0.343841	0.730966	NA
A430110L20Rik	1	181053551	181056063	46.6	lncRNA	RIKEN cDNA A430110L20 gene [Source:MGI Symbol;Acc:MGI:3036249]	NA	19.9203	0.0822813	0.242208	0.339713	0.734072	NA	19.9203	-0.13163	0.248747	-0.529171	0.596687	0.939061
Gm19514	7	133697519	133702007	42.55	TEC	predicted gene, 19514 [Source:MGI Symbol;Acc:MGI:5011699]	NA	0.68435	0.21595	1.25344	0.172286	0.863213	NA	0.68435	-0.131611	1.30698	-0.100699	0.91979	NA
Ifit1bl2	19	34594449	34618143	42.56	protein_coding	interferon induced protein with tetratricopeptide repeats 1B like 2 [Source:MGI Symbol;Acc:MGI:2148249]	112419	12.7704	0.218362	0.28406	0.768719	0.44206	NA	12.7704	-0.131586	0.297023	-0.443015	0.657755	NA
Cngb1	8	95965673	96033213	49.18	protein_coding	cyclic nucleotide gated channel beta 1 [Source:MGI Symbol;Acc:MGI:2664102]	333329	24.4371	0.0499217	0.219625	0.227304	0.820187	NA	24.4371	-0.131506	0.225335	-0.583601	0.559489	0.924859
0610038B21Rik	8	78243685	78250527	49	lncRNA	RIKEN cDNA 0610038B21 gene [Source:MGI Symbol;Acc:MGI:1917595]	70345	2.67401	0.23298	0.702622	0.331586	0.740202	NA	2.67401	-0.131117	0.729063	-0.179844	0.857275	NA
2900041M22Rik	11	117502073	117504683	46.42	lncRNA	RIKEN cDNA 2900041M22 gene [Source:MGI Symbol;Acc:MGI:1925653]	NA	3.50583	0.341252	0.534879	0.637998	0.523475	NA	3.50583	-0.130957	0.564282	-0.232076	0.816479	NA
D030045P18Rik	10	45683658	45728379	40.12	lncRNA	RIKEN cDNA D030045P18 gene [Source:MGI Symbol;Acc:MGI:2443891]	320363	4.38722	0.0785085	0.58319	0.134619	0.892913	NA	4.38722	-0.130927	0.596591	-0.219458	0.826293	NA
Rpl7-ps7	5	82484698	82485496	47.43	processed_pseudogene	ribosomal protein L7, pseudogene 7 [Source:MGI Symbol;Acc:MGI:3644615]	NA	15.6468	0.315176	0.266719	1.18168	0.237333	NA	15.6468	-0.130892	0.280826	-0.466096	0.641147	NA
Gm15496	3	31339736	31371040	43.56	lncRNA	predicted gene 15496 [Source:MGI Symbol;Acc:MGI:3782942]	NA	10.5574	0.197456	0.324377	0.608725	0.542707	NA	10.5574	-0.13083	0.338102	-0.386955	0.698789	NA
Gm45702	8	96355801	96357019	44.3	lncRNA	predicted gene 45702 [Source:MGI Symbol;Acc:MGI:5804817]	NA	2.42488	-0.180994	0.702846	-0.257516	0.796781	NA	2.42488	-0.130787	0.704054	-0.185763	0.852631	NA
Mir135a-1	9	106031323	106031412	46.67	miRNA	microRNA 135a-1 [Source:MGI Symbol;Acc:MGI:2676820]	387153	1.84748	-0.758793	0.931842	-0.814294	0.415476	NA	1.84748	-0.129669	0.88563	-0.146414	0.883595	NA
Cacna1s	1	135980488	136047560	49.87	protein_coding	calcium channel, voltage-dependent, L type, alpha 1S subunit [Source:MGI Symbol;Acc:MGI:88294]	12292	24.7603	-0.0338285	0.244903	-0.13813	0.890138	NA	24.7603	-0.129553	0.248248	-0.521867	0.601763	0.939735
2900018N21Rik	11	18838261	18839840	37.97	TEC	RIKEN cDNA 2900018N21 gene [Source:MGI Symbol;Acc:MGI:1920114]	NA	4.34359	0.344218	0.509261	0.675917	0.499093	NA	4.34359	-0.129498	0.535238	-0.241945	0.808823	NA
Acot4	12	84085153	84095375	45.04	protein_coding	acyl-CoA thioesterase 4 [Source:MGI Symbol;Acc:MGI:2159621]	171282	27.0736	0.333955	0.210826	1.58403	0.113186	NA	27.0736	-0.129484	0.221687	-0.584084	0.559164	0.924859
Cldnd2	7	43090206	43092758	53.62	protein_coding	claudin domain containing 2 [Source:MGI Symbol;Acc:MGI:1921526]	74276	2.61273	-0.0899496	0.692188	-0.12995	0.896606	NA	2.61273	-0.129458	0.700198	-0.184888	0.853317	NA
Gm37534	1	137877160	137882381	38.45	TEC	predicted gene, 37534 [Source:MGI Symbol;Acc:MGI:5610762]	NA	12.971	-0.239006	0.315921	-0.756538	0.449327	NA	12.971	-0.129357	0.314629	-0.411141	0.680969	NA
Insl5	4	102875069	102884039	42.15	protein_coding	insulin-like 5 [Source:MGI Symbol;Acc:MGI:1346085]	23919	3.58716	0.359551	0.538136	0.668141	0.504044	NA	3.58716	-0.129257	0.569909	-0.226803	0.820577	NA
BC051019	7	109311388	109323057	47.55	protein_coding	cDNA sequence BC051019 [Source:MGI Symbol;Acc:MGI:1928824]	57355	5.8691	0.518067	0.517026	1.00201	0.316338	NA	5.8691	-0.12924	0.543334	-0.237864	0.811986	NA
Rnls	19	33115147	33369695	39.01	polymorphic_pseudogene	renalase, FAD-dependent amine oxidase [Source:MGI Symbol;Acc:MGI:1915045]	67795	33.3051	0.135116	0.190544	0.709107	0.478258	NA	33.3051	-0.129134	0.197019	-0.65544	0.512185	0.909822
Gm42702	3	104043101	104047317	39.7	lncRNA	predicted gene 42702 [Source:MGI Symbol;Acc:MGI:5662839]	NA	1.11862	0.415799	1.11683	0.372304	0.709666	NA	1.11862	-0.128997	1.1692	-0.11033	0.912148	NA
Mzb1	18	35780320	35782420	52.93	protein_coding	marginal zone B and B1 cell-specific protein 1 [Source:MGI Symbol;Acc:MGI:1917066]	69816	2.37044	0.130338	0.691657	0.188444	0.850529	NA	2.37044	-0.128364	0.716378	-0.179185	0.857792	NA
Gm42865	5	112823241	112828453	48.8	lncRNA	predicted gene 42865 [Source:MGI Symbol;Acc:MGI:5663002]	NA	3.0594	-1.39862	0.736234	-1.8997	0.057473	NA	3.0594	-0.127791	0.640589	-0.199489	0.84188	NA
Epgn	5	91175323	91183074	40.57	protein_coding	epithelial mitogen [Source:MGI Symbol;Acc:MGI:1919170]	71920	2.73594	-0.292458	0.617466	-0.473642	0.635756	NA	2.73594	-0.127402	0.610338	-0.208741	0.834651	NA
	17	21504365	21504474	31.82	miRNA		NA	14.3083	0.244521	0.278267	0.878727	0.379549	NA	14.3083	-0.126879	0.290985	-0.436032	0.662813	NA
Tnnc1	14	30930269	30933686	52.78	protein_coding	troponin C, cardiac/slow skeletal [Source:MGI Symbol;Acc:MGI:98779]	21924	19.6406	0.0307525	0.252612	0.121738	0.903106	NA	19.6406	-0.126813	0.258057	-0.491414	0.623133	0.944615
Gm13161	4	147527928	147528486	50.45	processed_pseudogene	predicted gene 13161 [Source:MGI Symbol;Acc:MGI:3650656]	NA	4.54386	-0.146794	0.528129	-0.27795	0.781051	NA	4.54386	-0.126484	0.530476	-0.238435	0.811544	NA
Gm7443	6	83769584	83769961	46.03	processed_pseudogene	predicted gene 7443 [Source:MGI Symbol;Acc:MGI:3644945]	NA	2.39993	-0.407827	0.822406	-0.495895	0.619968	NA	2.39993	-0.126046	0.808899	-0.155824	0.876172	NA
Olfr1393	11	49169131	49173596	42.97	protein_coding	olfactory receptor 1393 [Source:MGI Symbol;Acc:MGI:3031227]	258463	2.74274	-0.972182	0.654683	-1.48497	0.137553	NA	2.74274	-0.126016	0.591306	-0.213115	0.831237	NA
Gm9887	12	69417258	69419242	54.61	lncRNA	predicted gene 9887 [Source:MGI Symbol;Acc:MGI:3642578]	NA	23.2872	0.0919645	0.214855	0.428031	0.668629	NA	23.2872	-0.125971	0.221278	-0.569287	0.569161	0.929333
Gm37144	1	4848286	4849435	42.17	TEC	predicted gene, 37144 [Source:MGI Symbol;Acc:MGI:5610372]	NA	7.87052	0.515279	0.362298	1.42225	0.154953	NA	7.87052	-0.125963	0.391352	-0.321865	0.747555	NA
Gm10232	17	3094289	3095008	53.75	processed_pseudogene	predicted pseudogene 10232 [Source:MGI Symbol;Acc:MGI:3641637]	NA	8.55595	-0.374258	0.357746	-1.04616	0.295489	NA	8.55595	-0.125916	0.349962	-0.359799	0.718997	NA
6430584L05Rik	6	55373872	55389270	48.2	lncRNA	RIKEN cDNA 6430584L05 gene [Source:MGI Symbol;Acc:MGI:5439415]	330324	22.8733	-0.00844433	0.222288	-0.0379883	0.969697	NA	22.8733	-0.125757	0.226701	-0.554725	0.579083	0.931392
Gm37783	1	194332627	194334482	44.99	TEC	predicted gene, 37783 [Source:MGI Symbol;Acc:MGI:5611011]	NA	2.62154	-0.817711	0.673791	-1.2136	0.224901	NA	2.62154	-0.125378	0.622117	-0.201535	0.840281	NA
Ctrl	8	106658635	106660494	54.3	protein_coding	chymotrypsin-like [Source:MGI Symbol;Acc:MGI:88558]	109660	27.6812	0.0929475	0.208056	0.446743	0.655061	NA	27.6812	-0.125266	0.213957	-0.58547	0.558232	0.924631
Tma7-ps	1	171538656	171538850	51.79	processed_pseudogene	translational machinery associated 7 homolog (S. cerevisiae), pseudogene [Source:MGI Symbol;Acc:MGI:3705453]	NA	6.69226	-0.340978	0.407001	-0.83778	0.402154	NA	6.69226	-0.125259	0.400143	-0.313037	0.754253	NA
Gm49526	15	40823153	40827097	35.41	TEC	predicted gene, 49526 [Source:MGI Symbol;Acc:MGI:6155225]	NA	1.04234	-3.37758	1.28557	-2.62731	0.00860622	NA	1.04234	-0.12505	1.07998	-0.115789	0.90782	NA
Gm12737	4	108370978	108374014	37.83	lncRNA	predicted gene 12737 [Source:MGI Symbol;Acc:MGI:3651021]	NA	6.19646	0.100771	0.412094	0.244533	0.806818	NA	6.19646	-0.12487	0.426234	-0.29296	0.769552	NA
9430081H08Rik	9	44289930	44290747	51.34	TEC	RIKEN cDNA 9430081H08 gene [Source:MGI Symbol;Acc:MGI:1924680]	NA	18.0478	-0.511071	0.261406	-1.95508	0.0505733	NA	18.0478	-0.124534	0.252364	-0.493469	0.621681	NA
Mfsd6l	11	68447012	68449071	56.26	protein_coding	major facilitator superfamily domain containing 6-like [Source:MGI Symbol;Acc:MGI:2384904]	215723	1.78583	-1.21262	0.839311	-1.44479	0.148518	NA	1.78583	-0.12437	0.74397	-0.16717	0.867236	NA
Gm42568	3	67384311	67386151	43.24	TEC	predicted gene 42568 [Source:MGI Symbol;Acc:MGI:5662705]	NA	19.2422	0.0533271	0.230002	0.231854	0.816651	NA	19.2422	-0.124255	0.236347	-0.52573	0.599076	0.939592
Gm9165	7	120103881	120112995	44.81	processed_pseudogene	predicted gene 9165 [Source:MGI Symbol;Acc:MGI:3647914]	NA	5.70856	-0.0555892	0.42399	-0.13111	0.895689	NA	5.70856	-0.124115	0.430567	-0.28826	0.773148	NA
Gm7361	5	26462689	26469306	44.32	protein_coding	predicted gene 7361 [Source:MGI Symbol;Acc:MGI:3805965]	664837	16.2585	-0.19398	0.265254	-0.731299	0.464597	NA	16.2585	-0.124055	0.265129	-0.467906	0.639852	NA
Tmem212	3	27920215	27950517	44.76	protein_coding	transmembrane protein 212 [Source:MGI Symbol;Acc:MGI:2685410]	208613	6.03619	1.68083	0.469165	3.58259	0.000340201	NA	6.03619	-0.124048	0.547291	-0.226659	0.820689	NA
Gm37121	1	62848461	62851016	45.5	TEC	predicted gene, 37121 [Source:MGI Symbol;Acc:MGI:5610349]	NA	17.1815	-0.502878	0.268775	-1.871	0.0613448	NA	17.1815	-0.124039	0.259985	-0.477102	0.633289	NA
Gm31663	7	92629084	92655721	40.8	transcribed_unprocessed_pseudogene	predicted gene, 31663 [Source:MGI Symbol;Acc:MGI:5590822]	NA	0.542863	-1.99715	1.58677	-1.25862	0.208166	NA	0.542863	-0.124002	1.53732	-0.0806607	0.935712	NA
Tbx3os1	5	119708195	119809430	48.43	lncRNA	T-box 3, opposite strand 1 [Source:MGI Symbol;Acc:MGI:3780472]	NA	19.586	0.154133	0.298025	0.517182	0.605029	NA	19.586	-0.123979	0.30491	-0.406607	0.684297	0.954526
4930538E20Rik	11	24110528	24122824	43.68	lncRNA	RIKEN cDNA 4930538E20 gene [Source:MGI Symbol;Acc:MGI:1925450]	78200	1.67083	-0.495321	0.777822	-0.636805	0.524252	NA	1.67083	-0.123972	0.748716	-0.16558	0.868488	NA
A930007I19Rik	19	29442150	29500559	44.37	lncRNA	RIKEN cDNA A930007I19 gene [Source:MGI Symbol;Acc:MGI:1925029]	77779	22.0431	0.052652	0.210701	0.24989	0.802672	NA	22.0431	-0.12388	0.216709	-0.571644	0.567563	0.929275
Gm44742	7	58852139	58853550	29.6	TEC	predicted gene 44742 [Source:MGI Symbol;Acc:MGI:5753318]	NA	6.3633	-0.569456	0.42567	-1.33779	0.180966	NA	6.3633	-0.123876	0.406322	-0.304872	0.760463	NA
Rpl31-ps17	12	54748114	54748491	49.74	processed_pseudogene	ribosomal protein L31, pseudogene 17 [Source:MGI Symbol;Acc:MGI:3648194]	NA	1.13879	-0.870323	1.08147	-0.80476	0.420958	NA	1.13879	-0.123762	1.00519	-0.123124	0.902009	NA
Prss8	7	127524888	127529276	54.55	protein_coding	protease, serine 8 (prostasin) [Source:MGI Symbol;Acc:MGI:1923810]	76560	5.90974	0.0196243	0.55697	0.0352341	0.971893	NA	5.90974	-0.123738	0.563999	-0.219394	0.826343	NA
AI849053	3	88106409	88111902	50.6	lncRNA	expressed sequence AI849053 [Source:MGI Symbol;Acc:MGI:2139818]	NA	28.8646	-0.281291	0.199723	-1.40841	0.159011	NA	28.8646	-0.123548	0.197696	-0.624938	0.532012	0.916878
Gm8444	15	81727547	81727914	52.72	processed_pseudogene	predicted gene 8444 [Source:MGI Symbol;Acc:MGI:3645809]	NA	3.71668	0.447904	0.539211	0.830666	0.406162	NA	3.71668	-0.123485	0.576135	-0.214334	0.830287	NA
Slc23a4	6	34922213	34965339	46.69	protein_coding	solute carrier family 23 member 4 [Source:MGI Symbol;Acc:MGI:1917272]	243753	26.2019	-0.163281	0.234485	-0.696338	0.486217	NA	26.2019	-0.123429	0.235035	-0.525152	0.599478	0.939735
Isoc2b	7	4847958	4873257	46.74	protein_coding	isochorismatase domain containing 2b [Source:MGI Symbol;Acc:MGI:1914691]	67441	26.5679	0.0633779	0.209417	0.30264	0.762164	NA	26.5679	-0.123357	0.214934	-0.573926	0.566018	0.928393
Gm16200	9	90103348	90103678	46.83	processed_pseudogene	predicted gene 16200 [Source:MGI Symbol;Acc:MGI:3801928]	NA	2.65136	-0.459404	0.607952	-0.755659	0.449854	NA	2.65136	-0.123244	0.588063	-0.209576	0.833999	NA
Gm24195	13	54725926	54726062	54.01	miRNA	predicted gene, 24195 [Source:MGI Symbol;Acc:MGI:5453972]	NA	6.40797	-0.0605488	0.518699	-0.116732	0.907072	NA	6.40797	-0.122701	0.523691	-0.2343	0.814752	NA
Tex21	12	76245460	76293520	42.89	protein_coding	testis expressed gene 21 [Source:MGI Symbol;Acc:MGI:1931131]	80384	0.408302	-0.610759	1.74751	-0.349502	0.726713	NA	0.408302	-0.122545	1.74263	-0.0703219	0.943937	NA
Gm47590	10	90686961	90689936	43.48	TEC	predicted gene, 47590 [Source:MGI Symbol;Acc:MGI:6096634]	NA	0.684501	0.876071	1.47648	0.59335	0.552947	NA	0.684501	-0.122515	1.58367	-0.077361	0.938336	NA
Gm12882	4	120971986	120972502	46.81	processed_pseudogene	predicted gene 12882 [Source:MGI Symbol;Acc:MGI:3651897]	NA	0.619625	-0.15652	1.42269	-0.110017	0.912396	NA	0.619625	-0.122227	1.42054	-0.0860423	0.931433	NA
Gm46540	16	16750725	16750959	48.51	processed_pseudogene	predicted gene, 46540 [Source:MGI Symbol;Acc:MGI:5826177]	NA	5.05497	-0.33079	0.463821	-0.713184	0.475732	NA	5.05497	-0.121977	0.456222	-0.267363	0.78919	NA
Junos	4	94939771	95055555	44.8	lncRNA	jun proto-oncogene, opposite strand [Source:MGI Symbol;Acc:MGI:2652837]	NA	30.2106	-0.366965	0.221784	-1.65461	0.0980042	NA	30.2106	-0.121903	0.218447	-0.558046	0.576813	0.931039
H2-T10	17	36426768	36432357	50.04	polymorphic_pseudogene	histocompatibility 2, T region locus 10 [Source:MGI Symbol;Acc:MGI:95942]	NA	7.68138	0.49761	0.359896	1.38265	0.166772	NA	7.68138	-0.121849	0.386366	-0.315372	0.752479	NA
Gm12279	11	62440873	62441867	50.15	lncRNA	predicted gene 12279 [Source:MGI Symbol;Acc:MGI:3649630]	NA	24.2023	-0.152094	0.204701	-0.743006	0.457478	NA	24.2023	-0.121765	0.20557	-0.592331	0.553629	0.922726
Gm15264	3	94627330	94665423	43.79	unprocessed_pseudogene	predicted gene 15264 [Source:MGI Symbol;Acc:MGI:3705845]	NA	0.628252	-0.550954	1.39675	-0.394453	0.693247	NA	0.628252	-0.121718	1.34586	-0.0904386	0.927939	NA
Mir434	12	109560940	109561033	45.74	miRNA	microRNA 434 [Source:MGI Symbol;Acc:MGI:3619405]	723867	8.54105	0.0414186	0.392053	0.105645	0.915864	NA	8.54105	-0.121631	0.399635	-0.304354	0.760858	NA
8030423F21Rik	5	52764892	52776354	50.34	lncRNA	RIKEN cDNA 8030423F21 gene [Source:MGI Symbol;Acc:MGI:2443206]	211001	5.71654	0.625868	0.46471	1.34679	0.178047	NA	5.71654	-0.121514	0.503784	-0.241203	0.809398	NA
Iqca1l	5	24748430	24761807	51.79	protein_coding	IQ motif containing with AAA domain 1 like [Source:MGI Symbol;Acc:MGI:3045319]	231045	11.5687	-0.2215	0.294874	-0.751169	0.452551	NA	11.5687	-0.121475	0.293546	-0.41382	0.679006	NA
Gm10545	18	37141921	37153732	41.31	lncRNA	predicted gene 10545 [Source:MGI Symbol;Acc:MGI:3704485]	NA	16.9126	-0.0138393	0.247069	-0.0560138	0.955331	NA	16.9126	-0.121181	0.251857	-0.481151	0.630409	NA
Runx1	16	92398354	92623037	47.23	protein_coding	runt related transcription factor 1 [Source:MGI Symbol;Acc:MGI:99852]	12394	33.2303	-0.0392908	0.203968	-0.192632	0.847247	NA	33.2303	-0.121094	0.206671	-0.585925	0.557926	0.924631
Gm45885	7	105049521	105051099	44.65	lncRNA	predicted gene 45885 [Source:MGI Symbol;Acc:MGI:5805000]	NA	2.71562	-0.184685	0.612373	-0.301589	0.762965	NA	2.71562	-0.119488	0.612396	-0.195115	0.845303	NA
Mir1905	3	88443608	88443689	62.2	miRNA	microRNA 1905 [Source:MGI Symbol;Acc:MGI:3811408]	100316808	3.00049	-0.272007	0.614473	-0.442667	0.658006	NA	3.00049	-0.119323	0.608228	-0.196182	0.844468	NA
Mir6941	12	112884103	112884161	67.8	miRNA	microRNA 6941 [Source:MGI Symbol;Acc:MGI:5531305]	102465567	4.06483	0.30489	0.535552	0.5693	0.569153	NA	4.06483	-0.119096	0.560472	-0.212491	0.831724	NA
Gm6517	5	67047709	67048219	52.45	processed_pseudogene	predicted gene 6517 [Source:MGI Symbol;Acc:MGI:3643656]	NA	2.75843	-0.779869	0.787828	-0.989898	0.322224	NA	2.75843	-0.118401	0.746476	-0.158613	0.873974	NA
6030443J06Rik	5	22755430	23012848	41.06	lncRNA	RIKEN cDNA 6030443J06 gene [Source:MGI Symbol;Acc:MGI:2444595]	320719	24.6831	-0.32658	0.227072	-1.43822	0.150372	NA	24.6831	-0.118363	0.223815	-0.528844	0.596914	0.939061
Rpl30-ps11	X	12323125	12323469	44.06	processed_pseudogene	ribosomal protein L30, pseudogene 11 [Source:MGI Symbol;Acc:MGI:3642364]	NA	3.35928	0.155858	0.598834	0.260269	0.794656	NA	3.35928	-0.118077	0.617074	-0.191349	0.848252	NA
Gm14133	2	149585847	149640663	40.61	lncRNA	predicted gene 14133 [Source:MGI Symbol;Acc:MGI:3651594]	100503289	17.0312	-0.0561257	0.247387	-0.226874	0.820522	NA	17.0312	-0.118048	0.251082	-0.470156	0.638243	NA
C030047K22Rik	15	18697770	18818860	36.36	lncRNA	RIKEN cDNA C030047K22 gene [Source:MGI Symbol;Acc:MGI:1924868]	NA	3.96815	-0.0388164	0.525928	-0.0738056	0.941165	NA	3.96815	-0.118013	0.534538	-0.220775	0.825268	NA
Gm15857	5	123431701	123448387	49.15	lncRNA	predicted gene 15857 [Source:MGI Symbol;Acc:MGI:3801821]	NA	14.4609	-0.31255	0.292481	-1.06862	0.285242	NA	14.4609	-0.117992	0.288517	-0.408961	0.682568	NA
Zfp572	15	59178797	59183862	44.28	transcribed_processed_pseudogene	zinc finger protein 572 [Source:MGI Symbol;Acc:MGI:1922170]	100416830	4.22501	0.0339887	0.513006	0.0662539	0.947176	NA	4.22501	-0.11796	0.523836	-0.225185	0.821835	NA
Tesmin	19	3438857	3457823	49	protein_coding	testis expressed metallothionein like [Source:MGI Symbol;Acc:MGI:1340029]	17771	13.3221	0.0954948	0.316817	0.30142	0.763095	NA	13.3221	-0.117869	0.324702	-0.363008	0.716599	NA
6030400A10Rik	5	43422500	43423711	35.97	TEC	RIKEN cDNA 6030400A10 gene [Source:MGI Symbol;Acc:MGI:1924319]	NA	3.29622	-0.11122	0.567725	-0.195905	0.844685	NA	3.29622	-0.117508	0.572599	-0.205219	0.837401	NA
Gm8719	6	128449818	128450351	47.19	processed_pseudogene	predicted pseudogene 8719 [Source:MGI Symbol;Acc:MGI:3647551]	NA	2.4071	-0.380457	0.644976	-0.589877	0.555273	NA	2.4071	-0.117506	0.62892	-0.186837	0.851788	NA
Cideb	14	55991507	55995915	49.08	protein_coding	cell death-inducing DNA fragmentation factor, alpha subunit-like effector B [Source:MGI Symbol;Acc:MGI:1270844]	12684	8.24142	0.178623	0.413652	0.431819	0.665873	NA	8.24142	-0.117474	0.426286	-0.275575	0.782874	NA
5830454E08Rik	9	120406397	120407140	56.05	lncRNA	RIKEN cDNA 5830454E08 gene [Source:MGI Symbol;Acc:MGI:1923350]	76100	24.1509	-0.194458	0.227213	-0.855838	0.392087	NA	24.1509	-0.117455	0.226969	-0.517495	0.604811	0.940283
Gm37570	1	66804785	66807890	42.02	TEC	predicted gene, 37570 [Source:MGI Symbol;Acc:MGI:5610798]	NA	24.2083	0.241544	0.218425	1.10584	0.268795	NA	24.2083	-0.117391	0.227337	-0.516377	0.605591	0.940283
	6	136785541	136785681	64.54	miRNA		NA	4.18194	-0.220251	0.508447	-0.433185	0.664881	NA	4.18194	-0.117336	0.50626	-0.23177	0.816717	NA
BC055308	1	95256406	95258943	35.58	TEC	cDNA sequence BC055308 [Source:MGI Symbol;Acc:MGI:3039612]	NA	9.93617	-0.434746	0.340605	-1.27639	0.201817	NA	9.93617	-0.117273	0.331039	-0.354258	0.723145	NA
Cd244a	1	171386761	171437314	44.26	protein_coding	CD244 molecule A [Source:MGI Symbol;Acc:MGI:109294]	18106	0.628829	-0.157072	1.56961	-0.100071	0.920288	NA	0.628829	-0.117172	1.56837	-0.0747092	0.940446	NA
Prima1	12	103163167	103208409	50.47	protein_coding	proline rich membrane anchor 1 [Source:MGI Symbol;Acc:MGI:1926097]	170952	31.9308	0.155638	0.224739	0.692528	0.488606	NA	31.9308	-0.117121	0.230495	-0.50813	0.611362	0.942071
Gm19610	5	91199730	91222632	39.53	lncRNA	predicted gene, 19610 [Source:MGI Symbol;Acc:MGI:5011795]	NA	4.53145	0.449036	0.547538	0.8201	0.412159	NA	4.53145	-0.117089	0.574334	-0.203869	0.838456	NA
Tmem51os1	4	141811283	141815410	52.52	lncRNA	Tmem51 opposite strand 1 [Source:MGI Symbol;Acc:MGI:3642733]	100038693	1.94035	-0.31322	0.853597	-0.366941	0.713663	NA	1.94035	-0.116855	0.844048	-0.138446	0.889888	NA
C130051F05Rik	13	78260601	78264438	38.87	TEC	RIKEN cDNA C130051F05 gene [Source:MGI Symbol;Acc:MGI:2443856]	NA	15.1646	-0.387318	0.298794	-1.29627	0.194882	NA	15.1646	-0.116763	0.293176	-0.39827	0.690431	NA
Fbxo24	5	137610765	137627264	49.82	protein_coding	F-box protein 24 [Source:MGI Symbol;Acc:MGI:1918426]	71176	5.75425	0.0507845	0.483314	0.105076	0.916316	NA	5.75425	-0.1167	0.493143	-0.236646	0.812932	NA
Hkdc1	10	62218916	62258270	49.17	protein_coding	hexokinase domain containing 1 [Source:MGI Symbol;Acc:MGI:2384910]	216019	26.8654	-0.0260403	0.252034	-0.103321	0.917708	NA	26.8654	-0.116695	0.254958	-0.457701	0.647167	0.949991
Eci3	13	35130597	35147793	42.36	protein_coding	enoyl-Coenzyme A delta isomerase 3 [Source:MGI Symbol;Acc:MGI:1916373]	69123	2.6268	-0.774197	0.652855	-1.18586	0.235677	NA	2.6268	-0.116284	0.606293	-0.191795	0.847903	NA
Gm45221	7	89835135	89837406	38.51	TEC	predicted gene 45221 [Source:MGI Symbol;Acc:MGI:5753797]	NA	20.7242	-0.283473	0.26238	-1.08039	0.279968	NA	20.7242	-0.11626	0.260013	-0.447131	0.65478	0.952351
Gm15945	15	75533256	75535378	51.01	lncRNA	predicted gene 15945 [Source:MGI Symbol;Acc:MGI:3801876]	NA	5.68074	-0.310507	0.447523	-0.693836	0.487785	NA	5.68074	-0.11605	0.441275	-0.262988	0.792559	NA
Gm42503	5	143755795	143759500	44.71	TEC	predicted gene 42503 [Source:MGI Symbol;Acc:MGI:5662640]	NA	4.09023	-0.234534	0.643003	-0.364748	0.715299	NA	4.09023	-0.115951	0.640652	-0.180989	0.856376	NA
Mir433	12	109558149	109558272	56.45	miRNA	microRNA 433 [Source:MGI Symbol;Acc:MGI:3619404]	723937	11.3821	0.621516	0.33693	1.84464	0.0650893	NA	11.3821	-0.115804	0.359922	-0.321747	0.747644	NA
Mrip-ps	7	15022176	15023115	55.21	unprocessed_pseudogene	Mom radiation induced polyposis, pseudogene [Source:MGI Symbol;Acc:MGI:3645947]	NA	28.2869	-0.235509	0.209107	-1.12626	0.260056	NA	28.2869	-0.115677	0.207986	-0.556178	0.578089	0.931279
1700028P14Rik	19	23536117	23630176	41.69	protein_coding	RIKEN cDNA 1700028P14 gene [Source:MGI Symbol;Acc:MGI:1914733]	67483	20.6037	0.105285	0.258629	0.407087	0.683944	NA	20.6037	-0.115587	0.264945	-0.436267	0.662643	0.953493
Olfr482	7	107692206	107696793	36.62	protein_coding	olfactory receptor 482 [Source:MGI Symbol;Acc:MGI:3030316]	258728	0.531515	-0.0833267	1.43539	-0.0580515	0.953708	NA	0.531515	-0.115488	1.44795	-0.07976	0.936428	NA
Gm34759	15	12068334	12085283	46.83	lncRNA	predicted gene, 34759 [Source:MGI Symbol;Acc:MGI:5593918]	NA	3.9457	0.61102	0.517737	1.18017	0.237931	NA	3.9457	-0.115422	0.55835	-0.206721	0.836228	NA
Rab7b	1	131616433	131643177	47.34	protein_coding	RAB7B, member RAS oncogene family [Source:MGI Symbol;Acc:MGI:2442295]	226421	19.2233	-0.301809	0.297345	-1.01501	0.3101	NA	19.2233	-0.115364	0.294642	-0.391538	0.6954	0.958693
Otc	X	10118544	10187263	38.89	protein_coding	ornithine transcarbamylase [Source:MGI Symbol;Acc:MGI:97448]	18416	0.564291	0.287045	1.50286	0.191	0.848526	NA	0.564291	-0.115278	1.55659	-0.0740578	0.940964	NA
C920021L13Rik	3	95778834	95796405	45.95	lncRNA	RIKEN cDNA C920021L13 gene [Source:MGI Symbol;Acc:MGI:1923991]	100042889	15.7837	-0.226264	0.348551	-0.649154	0.516239	NA	15.7837	-0.115182	0.347579	-0.331383	0.740355	NA
Gm20274	7	122594571	122595154	45.55	lncRNA	predicted gene, 20274 [Source:MGI Symbol;Acc:MGI:5012459]	NA	10.1262	-0.575698	0.397125	-1.44966	0.147153	NA	10.1262	-0.115144	0.384561	-0.299416	0.764622	NA
AU022793	15	39826045	39830420	44.1	lncRNA	expressed sequence AU022793 [Source:MGI Symbol;Acc:MGI:2146144]	NA	3.03364	-0.0998483	0.594203	-0.168037	0.866554	NA	3.03364	-0.114806	0.599754	-0.191421	0.848196	NA
Apom	17	35347973	35351026	51.74	protein_coding	apolipoprotein M [Source:MGI Symbol;Acc:MGI:1930124]	55938	11.7352	-0.632779	0.301003	-2.10224	0.0355325	NA	11.7352	-0.114657	0.284183	-0.403461	0.686609	NA
Gm37940	6	28796462	28799712	45.31	TEC	predicted gene, 37940 [Source:MGI Symbol;Acc:MGI:5611168]	NA	3.9678	-0.245147	0.50579	-0.484681	0.627903	NA	3.9678	-0.114649	0.501975	-0.228396	0.819339	NA
Gm37589	3	60443172	60447165	35.15	TEC	predicted gene, 37589 [Source:MGI Symbol;Acc:MGI:5610817]	NA	0.506239	-0.14947	1.54405	-0.0968038	0.922882	NA	0.506239	-0.114492	1.5433	-0.0741863	0.940862	NA
Gm37531	1	59968847	59974261	38.49	TEC	predicted gene, 37531 [Source:MGI Symbol;Acc:MGI:5610759]	NA	1.27139	-0.197267	1.10101	-0.179169	0.857805	NA	1.27139	-0.114112	1.09946	-0.103789	0.917337	NA
Gm37891	2	14971009	14972334	40.2	TEC	predicted gene, 37891 [Source:MGI Symbol;Acc:MGI:5611119]	NA	6.57945	-0.0815601	0.439649	-0.185512	0.852828	NA	6.57945	-0.114077	0.444224	-0.2568	0.797333	NA
Gm48357	13	58332710	58339132	42.81	lncRNA	predicted gene, 48357 [Source:MGI Symbol;Acc:MGI:6097824]	NA	4.98226	-0.883913	0.495926	-1.78235	0.0746921	NA	4.98226	-0.114046	0.455404	-0.250428	0.802256	NA
Gm36903	16	39267111	39308596	38.13	lncRNA	predicted gene, 36903 [Source:MGI Symbol;Acc:MGI:5596062]	NA	2.65236	0.0787437	0.626013	0.125786	0.899901	NA	2.65236	-0.114	0.643928	-0.177038	0.859479	NA
Clec1a	6	129401735	129428963	38.89	protein_coding	C-type lectin domain family 1, member a [Source:MGI Symbol;Acc:MGI:2444151]	243653	27.7247	-0.307468	0.227759	-1.34997	0.177025	NA	27.7247	-0.113844	0.225127	-0.505689	0.613075	0.942071
Gm11454	2	162964526	162985879	43.83	lncRNA	predicted gene 11454 [Source:MGI Symbol;Acc:MGI:3650530]	NA	27.152	0.232327	0.240593	0.965645	0.334222	NA	27.152	-0.113649	0.247818	-0.458597	0.646524	0.949991
Gm48194	13	59928876	59929392	42.36	lncRNA	predicted gene, 48194 [Source:MGI Symbol;Acc:MGI:6097578]	NA	11.1013	-0.0819447	0.329491	-0.248701	0.803592	NA	11.1013	-0.113272	0.332635	-0.340529	0.733459	NA
Rem1	2	152468871	152477118	52.13	protein_coding	rad and gem related GTP binding protein 1 [Source:MGI Symbol;Acc:MGI:1097696]	19700	11.8877	0.0154054	0.416589	0.0369798	0.970501	NA	11.8877	-0.113233	0.421534	-0.268622	0.788221	NA
	5	107027466	107027564	47.47	miRNA		NA	1.74346	-0.0570668	1.03795	-0.0549801	0.956154	NA	1.74346	-0.113206	1.04678	-0.108148	0.913879	NA
Gm34552	12	74360975	74363936	44.46	lncRNA	predicted gene, 34552 [Source:MGI Symbol;Acc:MGI:5593711]	NA	17.0146	-0.142133	0.259208	-0.548336	0.583461	NA	17.0146	-0.112704	0.260198	-0.433148	0.664907	NA
Ap1m2	9	21205571	21223633	48.39	protein_coding	adaptor protein complex AP-1, mu 2 subunit [Source:MGI Symbol;Acc:MGI:1336974]	11768	33.0132	0.0955853	0.209516	0.45622	0.648232	NA	33.0132	-0.11244	0.214224	-0.524873	0.599671	0.939735
Gm13032	4	140538304	140544822	55.04	lncRNA	predicted gene 13032 [Source:MGI Symbol;Acc:MGI:3702685]	100049161	0.698205	-1.13374	1.36588	-0.830043	0.406515	NA	0.698205	-0.112074	1.24293	-0.0901692	0.928153	NA
Gm49706	16	35141082	35143436	37.15	TEC	predicted gene, 49706 [Source:MGI Symbol;Acc:MGI:6215169]	NA	8.16643	-0.105807	0.38659	-0.273693	0.784321	NA	8.16643	-0.111867	0.389457	-0.287237	0.773931	NA
Gm3550	18	34869412	34871067	48.13	protein_coding	predicted gene 3550 [Source:MGI Symbol;Acc:MGI:3781727]	NA	6.19294	-0.336759	0.405123	-0.831253	0.405831	NA	6.19294	-0.111819	0.397361	-0.281404	0.7784	NA
Gm15801	19	40548981	40549502	42.91	processed_pseudogene	predicted gene 15801 [Source:MGI Symbol;Acc:MGI:3779625]	NA	3.84671	0.201747	0.563352	0.358118	0.720255	NA	3.84671	-0.111718	0.587988	-0.190001	0.849308	NA
Tyrp1	4	80752360	80769956	39.02	protein_coding	tyrosinase-related protein 1 [Source:MGI Symbol;Acc:MGI:98881]	22178	3.83618	0.258493	0.534069	0.484007	0.628381	NA	3.83618	-0.11158	0.55892	-0.199635	0.841766	NA
Gm4241	13	84119474	84136110	37.52	lncRNA	predicted gene 4241 [Source:MGI Symbol;Acc:MGI:3782418]	NA	5.0725	0.0329498	0.516084	0.0638458	0.949093	NA	5.0725	-0.111568	0.527332	-0.211571	0.832442	NA
Gja6	X	159685112	159690048	39.09	protein_coding	gap junction protein, alpha 6 [Source:MGI Symbol;Acc:MGI:95717]	414089	1.08807	0.930058	1.34391	0.692055	0.488903	NA	1.08807	-0.111555	1.42459	-0.0783069	0.937584	NA
Gm42727	5	65774292	65777114	41.98	TEC	predicted gene 42727 [Source:MGI Symbol;Acc:MGI:5662864]	NA	24.3056	0.0145097	0.247913	0.0585276	0.953328	NA	24.3056	-0.111361	0.251782	-0.442292	0.658278	0.952505
Tmprss5	9	48992560	49028887	46.57	protein_coding	transmembrane protease, serine 5 (spinesin) [Source:MGI Symbol;Acc:MGI:1933407]	80893	21.3829	-0.25051	0.212941	-1.17643	0.239424	NA	21.3829	-0.111304	0.210975	-0.527572	0.597796	0.939441
Hapln1	13	89687915	89759771	38.28	protein_coding	hyaluronan and proteoglycan link protein 1 [Source:MGI Symbol;Acc:MGI:1337006]	12950	31.246	0.390573	0.30389	1.28525	0.198706	NA	31.246	-0.111086	0.310714	-0.357519	0.720704	0.966552
BC001981	13	100243303	100244847	47.18	lncRNA	cDNA sequence BC001981 [Source:MGI Symbol;Acc:MGI:3704411]	NA	12.524	-0.383986	0.367894	-1.04374	0.296605	NA	12.524	-0.11107	0.362027	-0.3068	0.758995	NA
Gm38142	1	86753823	86757377	41.01	TEC	predicted gene, 38142 [Source:MGI Symbol;Acc:MGI:5611370]	NA	0.487403	-1.88374	1.67533	-1.1244	0.260842	NA	0.487403	-0.111052	1.58986	-0.0698499	0.944313	NA
Gm38164	1	171916041	171916370	47.88	processed_pseudogene	predicted gene, 38164 [Source:MGI Symbol;Acc:MGI:5611392]	NA	1.89185	-1.14539	0.878637	-1.3036	0.192369	NA	1.89185	-0.110939	0.775651	-0.143027	0.886269	NA
Gm10154	4	83423422	83423775	51.13	processed_pseudogene	predicted gene 10154 [Source:MGI Symbol;Acc:MGI:3642271]	NA	0.950592	-0.482888	1.21113	-0.398707	0.690109	NA	0.950592	-0.110898	1.16912	-0.0948557	0.924429	NA
Mogat2	7	98868291	98887826	50.25	protein_coding	monoacylglycerol O-acyltransferase 2 [Source:MGI Symbol;Acc:MGI:2663253]	233549	10.2386	-0.873235	0.416632	-2.09594	0.0360878	NA	10.2386	-0.110895	0.394012	-0.281451	0.778364	NA
Fosl1	19	5497575	5505974	51.35	protein_coding	fos-like antigen 1 [Source:MGI Symbol;Acc:MGI:107179]	14283	0.81138	0.00385114	1.47791	0.00260581	0.997921	NA	0.81138	-0.110747	1.49418	-0.0741186	0.940916	NA
1700039I01Rik	1	63287180	63287658	59.29	TEC	RIKEN cDNA 1700039I01 gene [Source:MGI Symbol;Acc:MGI:1920596]	NA	5.63781	-0.564919	0.555882	-1.01626	0.309507	NA	5.63781	-0.110191	0.538638	-0.204573	0.837906	NA
Gm43572	3	148711132	148713079	45.89	lncRNA	predicted gene 43572 [Source:MGI Symbol;Acc:MGI:5663709]	NA	5.07342	-0.226609	0.481715	-0.470422	0.638054	NA	5.07342	-0.110171	0.479237	-0.229889	0.818178	NA
Gm43609	3	121555842	121558553	40.19	TEC	predicted gene 43609 [Source:MGI Symbol;Acc:MGI:5663746]	NA	15.07	-0.368667	0.276051	-1.33551	0.181711	NA	15.07	-0.109857	0.269838	-0.407121	0.683919	NA
Nr0b2	4	133280687	133283847	49.13	protein_coding	nuclear receptor subfamily 0, group B, member 2 [Source:MGI Symbol;Acc:MGI:1346344]	23957	0.707664	-1.35425	1.48446	-0.912288	0.361617	NA	0.707664	-0.109707	1.39211	-0.0788066	0.937186	NA
Gm44037	4	103074899	103076789	43.2	lncRNA	predicted gene, 44037 [Source:MGI Symbol;Acc:MGI:5690429]	NA	15.479	-0.0984298	0.276347	-0.356182	0.721704	NA	15.479	-0.109669	0.278517	-0.39376	0.693759	NA
4930505A04Rik	11	30376006	30421827	39.51	protein_coding	RIKEN cDNA 4930505A04 gene [Source:MGI Symbol;Acc:MGI:1922337]	75087	3.43123	0.450367	0.553553	0.813592	0.415879	NA	3.43123	-0.109515	0.588781	-0.186003	0.852443	NA
Alox8	11	69074758	69088669	47.28	protein_coding	arachidonate 8-lipoxygenase [Source:MGI Symbol;Acc:MGI:1098228]	11688	21.5628	0.0526742	0.223	0.236207	0.813272	NA	21.5628	-0.109362	0.228579	-0.478441	0.632336	0.946902
Dcst2	3	89269282	89284856	50.59	protein_coding	DC-STAMP domain containing 2 [Source:MGI Symbol;Acc:MGI:2685606]	329702	17.022	0.0697031	0.249737	0.279106	0.780164	NA	17.022	-0.109289	0.256358	-0.426315	0.669879	NA
9430078K24Rik	12	79963793	79983038	48.19	lncRNA	RIKEN cDNA 9430078K24 gene [Source:MGI Symbol;Acc:MGI:1924540]	77290	3.72056	-0.0880448	0.65937	-0.133529	0.893775	NA	3.72056	-0.109256	0.664025	-0.164536	0.86931	NA
Mir3097	5	35178393	35178459	52.24	miRNA	microRNA 3097 [Source:MGI Symbol;Acc:MGI:4834312]	100526557	0.919951	-0.727737	1.37877	-0.527815	0.597628	NA	0.919951	-0.109247	1.32978	-0.0821542	0.934524	NA
Gm42892	3	116734007	116737979	42.26	TEC	predicted gene 42892 [Source:MGI Symbol;Acc:MGI:5663029]	NA	11.992	-0.605208	0.350531	-1.72654	0.0842497	NA	11.992	-0.10898	0.336891	-0.323488	0.746325	NA
Gm43692	5	32957248	32958309	43.88	TEC	predicted gene 43692 [Source:MGI Symbol;Acc:MGI:5663829]	NA	9.84464	0.0155994	0.333366	0.0467936	0.962678	NA	9.84464	-0.108916	0.340986	-0.319414	0.749413	NA
Gpr160	3	30910099	30951341	44	protein_coding	G protein-coupled receptor 160 [Source:MGI Symbol;Acc:MGI:1919112]	71862	10.818	0.353634	0.331144	1.06792	0.285559	NA	10.818	-0.108755	0.349431	-0.311235	0.755622	NA
Mir8102	11	97635723	97635861	70.5	miRNA	microRNA 8102 [Source:MGI Symbol;Acc:MGI:5531177]	102466256	3.62373	-0.169566	0.505568	-0.335398	0.737325	NA	3.62373	-0.108299	0.505808	-0.214111	0.83046	NA
Gm50383	19	3913568	3917673	41.21	lncRNA	predicted gene, 50383 [Source:MGI Symbol;Acc:MGI:6303282]	NA	2.66727	-0.36453	0.62831	-0.580174	0.561797	NA	2.66727	-0.108155	0.61446	-0.176017	0.860281	NA
Gm44573	7	39191961	39194330	48.23	TEC	predicted gene 44573 [Source:MGI Symbol;Acc:MGI:5753149]	NA	0.439118	-1.16297	1.95235	-0.595677	0.551391	NA	0.439118	-0.108087	1.94523	-0.0555651	0.955688	NA
1700081B01Rik	5	126783978	126813316	44.64	lncRNA	RIKEN cDNA 1700081B01 gene [Source:MGI Symbol;Acc:MGI:1920750]	NA	0.643045	0.19873	1.42091	0.139861	0.88877	NA	0.643045	-0.108068	1.46266	-0.0738848	0.941102	NA
Gm10221	5	24786552	24786860	48.54	processed_pseudogene	predicted gene 10221 [Source:MGI Symbol;Acc:MGI:3708709]	NA	9.31116	0.444	0.341203	1.30128	0.193163	NA	9.31116	-0.107968	0.363079	-0.297369	0.766185	NA
Gm20548	5	101985282	101994276	46.73	lncRNA	predicted gene 20548 [Source:MGI Symbol;Acc:MGI:5142013]	NA	4.14613	-0.546883	0.52723	-1.03728	0.299607	NA	4.14613	-0.107885	0.506493	-0.213004	0.831324	NA
Gm10451	12	76491271	76498110	46.11	lncRNA	predicted gene 10451 [Source:MGI Symbol;Acc:MGI:3641898]	100041694	6.12876	0.0762612	0.465476	0.163835	0.869861	NA	6.12876	-0.107596	0.475252	-0.226398	0.820892	NA
4933406I18Rik	7	113914714	114014396	39.87	lncRNA	RIKEN cDNA 4933406I18 gene [Source:MGI Symbol;Acc:MGI:1918295]	71045	8.87803	-0.115274	0.345631	-0.333517	0.738744	NA	8.87803	-0.107557	0.347821	-0.309231	0.757146	NA
Gm38973	7	27348851	27350484	50.18	lncRNA	predicted gene, 38973 [Source:MGI Symbol;Acc:MGI:5621858]	NA	10.788	-0.177022	0.315217	-0.56159	0.574396	NA	10.788	-0.107523	0.315054	-0.341284	0.73289	NA
Gm6788	19	28740561	28740830	47.41	processed_pseudogene	predicted gene 6788 [Source:MGI Symbol;Acc:MGI:3646480]	NA	0.908966	0.0812318	1.08859	0.0746211	0.940516	NA	0.908966	-0.107441	1.11482	-0.0963754	0.923222	NA
Gm47079	9	20939603	20943653	55.17	lncRNA	predicted gene, 47079 [Source:MGI Symbol;Acc:MGI:6095803]	NA	25.9547	0.113465	0.205614	0.551838	0.58106	NA	25.9547	-0.10744	0.211875	-0.507089	0.612092	0.942071
Gm16759	9	63305883	63475973	41.45	lncRNA	predicted gene, 16759 [Source:MGI Symbol;Acc:MGI:4439683]	NA	7.99528	0.140575	0.381571	0.36841	0.712567	NA	7.99528	-0.10741	0.392933	-0.273356	0.78458	NA
Cd27	6	125209585	125213973	50.74	protein_coding	CD27 antigen [Source:MGI Symbol;Acc:MGI:88326]	21940	1.5734	-1.3606	1.03876	-1.30983	0.190253	NA	1.5734	-0.10741	0.917617	-0.117053	0.906818	NA
Mir370	12	109584692	109584770	55.7	miRNA	microRNA 370 [Source:MGI Symbol;Acc:MGI:3619375]	723854	0.545093	-1.05939	1.50747	-0.702761	0.482205	NA	0.545093	-0.107293	1.45009	-0.0739902	0.941018	NA
Dmrta1	4	89567673	89583009	41.01	protein_coding	doublesex and mab-3 related transcription factor like family A1 [Source:MGI Symbol;Acc:MGI:2653627]	242523	29.2341	-0.334555	0.184008	-1.81815	0.069041	NA	29.2341	-0.107246	0.180108	-0.595457	0.551538	0.922256
Tm4sf5	11	70396070	70402004	47.65	protein_coding	transmembrane 4 superfamily member 5 [Source:MGI Symbol;Acc:MGI:1922854]	75604	26.4408	0.280619	0.214279	1.30959	0.190333	NA	26.4408	-0.107056	0.223477	-0.479046	0.631906	0.946813
Gm48600	14	10560615	10565094	43.28	TEC	predicted gene, 48600 [Source:MGI Symbol;Acc:MGI:6098178]	NA	2.52457	0.693925	0.888108	0.781352	0.434595	NA	2.52457	-0.106945	0.928021	-0.11524	0.908255	NA
Accsl	2	93685706	93699502	48.35	protein_coding	1-aminocyclopropane-1-carboxylate synthase (non-functional)-like [Source:MGI Symbol;Acc:MGI:3584519]	381411	8.53138	-0.00681256	0.362248	-0.0188063	0.984996	NA	8.53138	-0.106851	0.36881	-0.289718	0.772032	NA
Gm2018	11	89193549	89200254	49.6	lncRNA	predicted gene 2018 [Source:MGI Symbol;Acc:MGI:3780187]	NA	2.714	-0.253376	0.654242	-0.387282	0.698548	NA	2.714	-0.106748	0.64883	-0.164524	0.869319	NA
Gm25259	7	30056157	30056349	47.67	snRNA	predicted gene, 25259 [Source:MGI Symbol;Acc:MGI:5455036]	115486693	4.98577	-0.0383233	0.536823	-0.0713891	0.943088	NA	4.98577	-0.106697	0.542727	-0.196595	0.844145	NA
Gm42524	5	39615440	39635022	37.39	lncRNA	predicted gene 42524 [Source:MGI Symbol;Acc:MGI:5662661]	NA	0.556263	-0.561754	1.36701	-0.410938	0.681118	NA	0.556263	-0.10668	1.3114	-0.0813484	0.935165	NA
Fancd2os	6	113573722	113577676	45.28	protein_coding	Fancd2 opposite strand [Source:MGI Symbol;Acc:MGI:1918229]	70979	0.646791	0.614884	1.33565	0.460364	0.645255	NA	0.646791	-0.106449	1.4301	-0.0744345	0.940665	NA
Ms4a14	19	11278613	11291818	39.41	protein_coding	membrane-spanning 4-domains, subfamily A, member 14 [Source:MGI Symbol;Acc:MGI:2686122]	383435	1.51436	0.150821	0.903227	0.166981	0.867385	NA	1.51436	-0.106014	0.929453	-0.11406	0.90919	NA
Gm33027	7	128999826	129004814	48.03	lncRNA	predicted gene, 33027 [Source:MGI Symbol;Acc:MGI:5592186]	NA	11.7985	-0.216204	0.314917	-0.686541	0.492372	NA	11.7985	-0.105882	0.313433	-0.337813	0.735504	NA
Btf3-ps6	6	99747618	99748083	50.21	processed_pseudogene	basic transcription factor 3, pseudogene 6 [Source:MGI Symbol;Acc:MGI:3646639]	NA	1.14379	-0.102117	1.11784	-0.0913522	0.927213	NA	1.14379	-0.105734	1.12544	-0.0939492	0.92515	NA
Slc25a43	X	36007312	36040855	43.79	protein_coding	solute carrier family 25, member 43 [Source:MGI Symbol;Acc:MGI:2684854]	194744	7.57823	-0.248484	0.388456	-0.63967	0.522387	NA	7.57823	-0.105719	0.385212	-0.274444	0.783743	NA
Gm27017	14	61886399	61904761	39.35	lncRNA	predicted gene, 27017 [Source:MGI Symbol;Acc:MGI:5504132]	NA	2.63003	-0.17771	0.681047	-0.260937	0.794141	NA	2.63003	-0.105603	0.68069	-0.155142	0.87671	NA
Vpreb1	16	16686267	16688707	48.1	protein_coding	pre-B lymphocyte gene 1 [Source:MGI Symbol;Acc:MGI:98936]	22362	6.58836	0.312525	0.395948	0.789309	0.429932	NA	6.58836	-0.105443	0.416397	-0.253228	0.800092	NA
Gm11769	11	120041388	120043167	53.54	lncRNA	predicted gene 11769 [Source:MGI Symbol;Acc:MGI:3702101]	NA	8.47105	-0.0150998	0.391233	-0.0385955	0.969213	NA	8.47105	-0.1054	0.397163	-0.265381	0.790716	NA
Gm9768	4	152091216	152094076	57.08	TEC	predicted gene 9768 [Source:MGI Symbol;Acc:MGI:3704239]	NA	6.20243	-0.226592	0.461861	-0.490606	0.623705	NA	6.20243	-0.105393	0.459462	-0.229383	0.818571	NA
Gm12359	11	98688533	98700913	45.99	lncRNA	predicted gene 12359 [Source:MGI Symbol;Acc:MGI:3702436]	100037262	13.4972	0.113947	0.328311	0.347072	0.728537	NA	13.4972	-0.105386	0.335984	-0.313663	0.753777	NA
Gm11702	11	115548317	115548385	62.32	processed_pseudogene	predicted gene 11702 [Source:MGI Symbol;Acc:MGI:3649846]	NA	0.888004	-0.738246	1.12067	-0.658755	0.510053	NA	0.888004	-0.10523	1.04218	-0.100971	0.919573	NA
Gm5511	19	11415395	11416196	38.28	processed_pseudogene	predicted gene 5511 [Source:MGI Symbol;Acc:MGI:3779492]	NA	1.01443	0.26826	0.973756	0.27549	0.78294	NA	1.01443	-0.10521	1.01998	-0.103149	0.917845	NA
Pou2f3	9	43035234	43121666	48.1	protein_coding	POU domain, class 2, transcription factor 3 [Source:MGI Symbol;Acc:MGI:102565]	18988	1.8795	0.800053	0.898083	0.890846	0.373012	NA	1.8795	-0.105196	0.968802	-0.108583	0.913533	NA
Ms4a6b	19	11493876	11508620	39.68	protein_coding	membrane-spanning 4-domains, subfamily A, member 6B [Source:MGI Symbol;Acc:MGI:1917024]	69774	16.6218	0.0431853	0.3416	0.126421	0.899399	NA	16.6218	-0.105034	0.346229	-0.303367	0.76161	NA
Mettl5os	2	69716072	69718499	39.99	lncRNA	methyltransferase like 5, opposite strand [Source:MGI Symbol;Acc:MGI:1922537]	NA	15.5622	0.153806	0.287143	0.535643	0.592205	NA	15.5622	-0.105033	0.295728	-0.355168	0.722464	NA
Pla2g2f	4	138477844	138484937	53.61	protein_coding	phospholipase A2, group IIF [Source:MGI Symbol;Acc:MGI:1349661]	26971	0.397779	-0.109124	1.74731	-0.0624527	0.950202	NA	0.397779	-0.105023	1.74718	-0.0601096	0.952068	NA
Gm15910	10	120693534	120699231	42.66	lncRNA	predicted gene 15910 [Source:MGI Symbol;Acc:MGI:3802158]	100504616	11.6995	0.0047738	0.348763	0.0136878	0.989079	NA	11.6995	-0.104994	0.353804	-0.296757	0.766652	NA
Bnip3l-ps	12	18266543	18267674	48.06	transcribed_processed_pseudogene	BCL2/adenovirus E1B interacting protein 3-like, pseudogene [Source:MGI Symbol;Acc:MGI:3642435]	NA	11.1697	-0.212119	0.309941	-0.684386	0.493731	NA	11.1697	-0.104554	0.30831	-0.33912	0.734519	NA
Cldn23	8	36291866	36293713	54.76	protein_coding	claudin 23 [Source:MGI Symbol;Acc:MGI:1919158]	71908	27.7213	0.0636326	0.193478	0.328888	0.742241	NA	27.7213	-0.104534	0.198478	-0.526678	0.598417	0.939441
Gm50270	19	57312034	57319656	46.86	lncRNA	predicted gene, 50270 [Source:MGI Symbol;Acc:MGI:6303097]	115489008	4.61196	0.368698	0.517487	0.712478	0.476169	NA	4.61196	-0.104235	0.543005	-0.19196	0.847773	NA
Nt5dc1	10	34164284	34294548	41.05	protein_coding	5'-nucleotidase domain containing 1 [Source:MGI Symbol;Acc:MGI:2442446]	319638	29.9984	-0.267549	0.186062	-1.43796	0.150447	NA	29.9984	-0.104104	0.183842	-0.56627	0.571211	0.930448
Rufy4	1	74164700	74187382	48.49	protein_coding	RUN and FYVE domain containing 4 [Source:MGI Symbol;Acc:MGI:3588214]	435626	13.4569	-0.414306	0.347358	-1.19273	0.232974	NA	13.4569	-0.10405	0.340523	-0.305559	0.75994	NA
Gm44946	7	69994987	69995558	36.19	lncRNA	predicted gene 44946 [Source:MGI Symbol;Acc:MGI:5753522]	NA	2.75766	-0.228421	0.651193	-0.350773	0.725759	NA	2.75766	-0.103985	0.647182	-0.160674	0.87235	NA
Adam4	12	81466217	81468720	42.77	protein_coding	a disintegrin and metallopeptidase domain 4 [Source:MGI Symbol;Acc:MGI:104731]	11498	4.30735	0.10045	0.608245	0.165147	0.868828	NA	4.30735	-0.103629	0.620169	-0.167098	0.867293	NA
2410003L11Rik	11	97489337	97513719	48.3	lncRNA	RIKEN cDNA 2410003L11 gene [Source:MGI Symbol;Acc:MGI:1916979]	69729	0.648715	-1.00792	1.42784	-0.705904	0.480248	NA	0.648715	-0.10361	1.37344	-0.0754379	0.939866	NA
Gm9028	18	76357041	76357254	49.07	processed_pseudogene	predicted gene 9028 [Source:MGI Symbol;Acc:MGI:3646676]	NA	2.44812	-0.363216	0.643686	-0.564275	0.572567	NA	2.44812	-0.103449	0.62903	-0.164458	0.869371	NA
Foxr2	X	151901782	151915857	39.33	protein_coding	forkhead box R2 [Source:MGI Symbol;Acc:MGI:3511682]	436240	33.2107	0.0106053	0.234628	0.0452008	0.963947	NA	33.2107	-0.103423	0.237552	-0.43537	0.663294	0.953493
Gm44066	6	128819521	128820134	60.91	lncRNA	predicted gene, 44066 [Source:MGI Symbol;Acc:MGI:5690458]	NA	4.99332	-0.350972	0.483614	-0.725727	0.468006	NA	4.99332	-0.103351	0.47408	-0.218002	0.827427	NA
Gm28875	12	104891760	104892948	49.37	lncRNA	predicted gene 28875 [Source:MGI Symbol;Acc:MGI:5579581]	NA	9.07719	-0.598904	0.476811	-1.25606	0.209094	NA	9.07719	-0.103305	0.464097	-0.222595	0.823851	NA
Rpl7a-ps10	9	97061232	97062029	54.51	processed_pseudogene	ribosomal protein L7A, pseudogene 10 [Source:MGI Symbol;Acc:MGI:3647131]	NA	1.28775	-0.59032	1.00784	-0.585728	0.558059	NA	1.28775	-0.103049	0.962498	-0.107064	0.914738	NA
Gm10062	5	25864804	25866280	38.93	lncRNA	predicted gene 10062 [Source:MGI Symbol;Acc:MGI:3641967]	NA	3.23872	-0.223862	0.621606	-0.360134	0.718747	NA	3.23872	-0.102978	0.618359	-0.166534	0.867737	NA
7SK	5	25025591	25025835	44.08	misc_RNA	7SK RNA [Source:RFAM;Acc:RF00100]	NA	0.666095	-1.53583	1.45999	-1.05194	0.292825	NA	0.666095	-0.102906	1.40063	-0.0734713	0.941431	NA
4632411P08Rik	5	29583697	29595486	44.63	lncRNA	RIKEN cDNA 4632411P08 gene [Source:MGI Symbol;Acc:MGI:1925513]	NA	25.3596	0.180828	0.210409	0.859411	0.390114	NA	25.3596	-0.102729	0.217994	-0.471249	0.637463	0.947531
4932422M17Rik	5	123276994	123279632	47.44	lncRNA	RIKEN cDNA 4932422M17 gene [Source:MGI Symbol;Acc:MGI:1921616]	NA	32.8064	-0.398949	0.19265	-2.07085	0.0383724	NA	32.8064	-0.10271	0.188165	-0.54585	0.585169	0.933654
Ppef1	X	159406090	159518761	39.11	protein_coding	protein phosphatase with EF hand calcium-binding domain 1 [Source:MGI Symbol;Acc:MGI:1097157]	237178	10.3746	-0.304327	0.355786	-0.855366	0.392349	NA	10.3746	-0.10263	0.350914	-0.292464	0.769932	NA
Gm8437	17	31512095	31515663	51.67	transcribed_processed_pseudogene	predicted gene 8437 [Source:MGI Symbol;Acc:MGI:3642987]	NA	28.556	-0.266379	0.211973	-1.25666	0.208875	NA	28.556	-0.102489	0.209979	-0.488091	0.625486	0.945206
Gm50169	18	67336406	67339041	49.7	lncRNA	predicted gene, 50169 [Source:MGI Symbol;Acc:MGI:6302936]	NA	1.73679	-1.27011	0.93756	-1.35469	0.175515	NA	1.73679	-0.102391	0.810793	-0.126286	0.899506	NA
Gm9727	5	107626392	107626946	47.21	processed_pseudogene	predicted gene 9727 [Source:MGI Symbol;Acc:MGI:3779431]	NA	1.04655	-1.14003	1.1981	-0.951533	0.341334	NA	1.04655	-0.102355	1.05421	-0.0970916	0.922654	NA
Gm2102	1	78193369	78194113	74.23	processed_pseudogene	predicted gene 2102 [Source:MGI Symbol;Acc:MGI:3780270]	NA	5.10559	0.281656	0.480252	0.586476	0.557556	NA	5.10559	-0.102344	0.499972	-0.2047	0.837806	NA
Gm12500	3	107992900	107995327	53.83	lncRNA	predicted gene 12500 [Source:MGI Symbol;Acc:MGI:3650304]	791415	12.6286	0.155973	0.335697	0.464623	0.642201	NA	12.6286	-0.102251	0.34462	-0.296707	0.76669	NA
Otog	7	45890411	45960858	50.69	protein_coding	otogelin [Source:MGI Symbol;Acc:MGI:1202064]	18419	4.345	0.381379	0.513431	0.742805	0.4576	NA	4.345	-0.101867	0.542069	-0.187922	0.850938	NA
Batf2	19	6191013	6222506	49.06	protein_coding	basic leucine zipper transcription factor, ATF-like 2 [Source:MGI Symbol;Acc:MGI:1921731]	74481	4.0816	0.0379079	0.551079	0.0687886	0.945158	NA	4.0816	-0.101744	0.561434	-0.181222	0.856193	NA
Gm9103	X	101221800	101222263	60.13	processed_pseudogene	predicted gene 9103 [Source:MGI Symbol;Acc:MGI:3645364]	NA	0.446741	-1.57226	1.87397	-0.838996	0.401472	NA	0.446741	-0.101485	1.82465	-0.0556192	0.955645	NA
9230009I02Rik	11	50975914	50982660	45.38	lncRNA	RIKEN cDNA 9230009I02 gene [Source:MGI Symbol;Acc:MGI:3588229]	619293	0.939616	0.418107	1.24079	0.336968	0.736141	NA	0.939616	-0.101234	1.30962	-0.0773004	0.938385	NA
Gm45073	8	8692766	8697012	44.27	TEC	predicted gene 45073 [Source:MGI Symbol;Acc:MGI:5753649]	NA	8.50067	-0.262525	0.374018	-0.701904	0.482739	NA	8.50067	-0.101174	0.370207	-0.273291	0.78463	NA
Gm13977	2	115387267	115412036	40.43	lncRNA	predicted gene 13977 [Source:MGI Symbol;Acc:MGI:3652169]	NA	0.973569	-1.0983	1.12478	-0.976456	0.328838	NA	0.973569	-0.101072	1.00901	-0.10017	0.920209	NA
Gm48284	9	40517712	40527682	45.67	lncRNA	predicted gene, 48284 [Source:MGI Symbol;Acc:MGI:6097718]	NA	12.4241	-0.0841774	0.319668	-0.263328	0.792298	NA	12.4241	-0.100862	0.322365	-0.312882	0.75437	NA
Ccrl2	9	110883554	110886587	49.08	protein_coding	chemokine (C-C motif) receptor-like 2 [Source:MGI Symbol;Acc:MGI:1920904]	54199	16.8857	-0.388171	0.291349	-1.33232	0.182755	NA	16.8857	-0.10083	0.285445	-0.353237	0.723911	NA
Tspan32os	7	142542706	142561770	48.35	lncRNA	tetraspanin 32, opposite strand [Source:MGI Symbol;Acc:MGI:3705185]	NA	8.05854	-0.358557	0.450335	-0.796201	0.425915	NA	8.05854	-0.100789	0.443756	-0.227127	0.820325	NA
Wdr72	9	74017638	74190590	40.25	protein_coding	WD repeat domain 72 [Source:MGI Symbol;Acc:MGI:3583957]	546144	8.52782	-0.135356	0.388282	-0.348602	0.727388	NA	8.52782	-0.100771	0.389457	-0.258748	0.79583	NA
Gm44851	7	80054017	80056325	49.24	lncRNA	predicted gene 44851 [Source:MGI Symbol;Acc:MGI:5753427]	115486493	1.37607	0.844903	0.946942	0.892243	0.372263	NA	1.37607	-0.100707	1.03713	-0.0971019	0.922645	NA
Tex52	6	128352419	128362107	48.05	protein_coding	testis expressed 52 [Source:MGI Symbol;Acc:MGI:1918399]	71149	12.3982	-0.216513	0.291694	-0.742258	0.457931	NA	12.3982	-0.10069	0.290017	-0.347187	0.728451	NA
Gm43857	3	152096799	152099877	36.83	TEC	predicted gene 43857 [Source:MGI Symbol;Acc:MGI:5663994]	NA	19.0883	0.208931	0.272178	0.767625	0.44271	NA	19.0883	-0.100605	0.280882	-0.358175	0.720212	0.966458
4921539H07Rik	3	58024474	58075037	43.21	lncRNA	RIKEN cDNA 4921539H07 gene [Source:MGI Symbol;Acc:MGI:1925506]	NA	2.25347	0.189035	0.788499	0.239741	0.810531	NA	2.25347	-0.100504	0.809987	-0.124081	0.901251	NA
Slc28a1	7	80764547	80820164	48.9	protein_coding	solute carrier family 28 (sodium-coupled nucleoside transporter), member 1 [Source:MGI Symbol;Acc:MGI:3605073]	434203	1.09559	0.230974	1.10121	0.209745	0.833867	NA	1.09559	-0.100491	1.13456	-0.0885729	0.929421	NA
Gm37780	2	13166562	13168434	39.14	TEC	predicted gene, 37780 [Source:MGI Symbol;Acc:MGI:5611008]	NA	3.99963	-0.37746	0.604894	-0.624011	0.53262	NA	3.99963	-0.100086	0.593041	-0.168768	0.865979	NA
4930550C14Rik	9	53313625	53345702	42.47	protein_coding	RIKEN cDNA 4930550C14 gene [Source:MGI Symbol;Acc:MGI:1922561]	75311	5.35812	0.11373	0.494919	0.229796	0.81825	NA	5.35812	-0.0999576	0.506684	-0.197278	0.84361	NA
Gm43064	3	103716889	103745964	41.64	protein_coding	predicted gene 43064 [Source:MGI Symbol;Acc:MGI:5663201]	NA	0.530427	-0.137528	1.7901	-0.0768273	0.938761	NA	0.530427	-0.0999494	1.78928	-0.0558602	0.955453	NA
Gm19046	12	36222367	36223664	49.08	processed_pseudogene	predicted gene, 19046 [Source:MGI Symbol;Acc:MGI:5011231]	NA	7.9095	-0.191313	0.419271	-0.456299	0.648175	NA	7.9095	-0.0998658	0.418382	-0.238695	0.811342	NA
Ankrd36	11	5519684	5639337	42.21	protein_coding	ankyrin repeat domain 36 [Source:MGI Symbol;Acc:MGI:1923639]	76389	0.636387	-1.36466	1.33587	-1.02155	0.306993	NA	0.636387	-0.0998584	1.22985	-0.0811955	0.935286	NA
Trpc5os	X	143239577	143260062	39.68	protein_coding	transient receptor potential cation channel, subfamily C, member 5, opposite strand [Source:MGI Symbol;Acc:MGI:3641805]	100503240	0.478611	-1.07398	1.62748	-0.6599	0.509318	NA	0.478611	-0.0996667	1.62207	-0.0614443	0.951005	NA
Gm45769	6	133087437	133089264	37.86	TEC	predicted gene 45769 [Source:MGI Symbol;Acc:MGI:5804884]	NA	29.3091	0.136355	0.229487	0.594173	0.552396	NA	29.3091	-0.0995723	0.234961	-0.423783	0.671724	0.953703
	12	102954088	102954222	47.41	miRNA		NA	3.09993	-0.252965	0.641017	-0.394631	0.693116	NA	3.09993	-0.0994275	0.635309	-0.156503	0.875637	NA
Gm16019	5	111890715	111896042	49.25	lncRNA	predicted gene 16019 [Source:MGI Symbol;Acc:MGI:3801872]	NA	1.02895	-0.421164	1.28847	-0.326872	0.743765	NA	1.02895	-0.0991493	1.26175	-0.0785805	0.937366	NA
Zfp988	4	147390131	147418191	38.08	protein_coding	zinc finger protein 988 [Source:MGI Symbol;Acc:MGI:3651985]	115489950	1.00685	0.899545	1.15258	0.780459	0.435121	NA	1.00685	-0.0990796	1.24526	-0.0795652	0.936583	NA
Shisal2a	4	108224974	108240546	46.21	protein_coding	shisa like 2A [Source:MGI Symbol;Acc:MGI:3651644]	545667	18.7361	0.146277	0.232122	0.630175	0.52858	NA	18.7361	-0.0989314	0.240341	-0.41163	0.680611	NA
Asb12	X	94513807	94601593	38.71	protein_coding	ankyrin repeat and SOCS box-containing 12 [Source:MGI Symbol;Acc:MGI:1917642]	70392	2.08424	-0.305357	0.926715	-0.329505	0.741774	NA	2.08424	-0.0985305	0.918605	-0.107261	0.914582	NA
Siglecf	7	43000765	43008955	46.47	protein_coding	sialic acid binding Ig-like lectin F [Source:MGI Symbol;Acc:MGI:2681107]	233186	4.11317	-0.558712	0.536688	-1.04104	0.297858	NA	4.11317	-0.0984252	0.511624	-0.192378	0.847446	NA
Bfsp2	9	103302123	103357619	46.38	protein_coding	beaded filament structural protein 2, phakinin [Source:MGI Symbol;Acc:MGI:1333828]	107993	17.6532	-0.412997	0.259209	-1.5933	0.111094	NA	17.6532	-0.0983782	0.251969	-0.390438	0.696213	NA
Gm45051	6	72324012	72325441	53.29	lncRNA	predicted gene 45051 [Source:MGI Symbol;Acc:MGI:5753627]	NA	26.9285	-0.041564	0.203041	-0.204707	0.837801	NA	26.9285	-0.0982579	0.205721	-0.477627	0.632916	0.946902
H3c3	13	23928956	23929585	56.03	protein_coding	H3 clustered histone 3 [Source:MGI Symbol;Acc:MGI:2448320]	319148	5.02098	-0.447099	0.530087	-0.843446	0.398979	NA	5.02098	-0.0982227	0.516935	-0.19001	0.849301	NA
Gm48739	9	41330347	41330778	48.38	processed_pseudogene	predicted gene, 48739 [Source:MGI Symbol;Acc:MGI:6098405]	NA	6.48843	-0.222544	0.484911	-0.458938	0.646278	NA	6.48843	-0.0981437	0.482659	-0.20334	0.83887	NA
Fbxo15	18	84952907	84999598	42.87	protein_coding	F-box protein 15 [Source:MGI Symbol;Acc:MGI:1354755]	50764	6.25851	-0.56373	0.440837	-1.27877	0.200977	NA	6.25851	-0.0979342	0.420513	-0.232892	0.815845	NA
Gm40123	3	108134103	108147563	43.15	lncRNA	predicted gene, 40123 [Source:MGI Symbol;Acc:MGI:5623008]	NA	2.4808	0.220366	0.783667	0.281198	0.778558	NA	2.4808	-0.0979006	0.809094	-0.121	0.903691	NA
Gm26704	15	38866680	38869580	41.61	lncRNA	predicted gene, 26704 [Source:MGI Symbol;Acc:MGI:5477198]	NA	0.755525	0.174567	1.17553	0.148501	0.881947	NA	0.755525	-0.0978235	1.22123	-0.0801025	0.936156	NA
Gm9934	7	92701289	92730234	41.97	lncRNA	predicted gene 9934 [Source:MGI Symbol;Acc:MGI:3641747]	NA	14.6157	-0.216609	0.280415	-0.772459	0.439843	NA	14.6157	-0.0977852	0.278855	-0.350667	0.725838	NA
Cst6	19	5394733	5399602	52.36	protein_coding	cystatin E/M [Source:MGI Symbol;Acc:MGI:1920970]	73720	25.4015	-0.0148515	0.259995	-0.0571224	0.954448	NA	25.4015	-0.097662	0.262762	-0.371674	0.710135	0.963142
Ifit1bl1	19	34570291	34579356	42.66	protein_coding	interferon induced protein with tetratricpeptide repeats 1B like 1 [Source:MGI Symbol;Acc:MGI:3650685]	667373	27.4349	0.139449	0.206419	0.675563	0.499318	NA	27.4349	-0.0975885	0.212706	-0.458795	0.646382	0.949991
Gm5086	13	97696479	97720504	43.97	lncRNA	predicted gene 5086 [Source:MGI Symbol;Acc:MGI:3644417]	328314	2.90264	-1.10019	0.634332	-1.73441	0.0828449	NA	2.90264	-0.097447	0.558446	-0.174497	0.861475	NA
Gm10291	3	78824565	78825563	55.06	processed_pseudogene	predicted pseudogene 10291 [Source:MGI Symbol;Acc:MGI:3641638]	NA	3.91062	0.102287	1.09753	0.0931974	NA	NA	3.91062	-0.0973783	1.1151	-0.0873272	NA	NA
Gm48204	10	105350542	105352510	36.82	TEC	predicted gene, 48204 [Source:MGI Symbol;Acc:MGI:6097593]	NA	0.426045	-0.624991	1.61999	-0.3858	0.699645	NA	0.426045	-0.0973469	1.61341	-0.0603361	0.951888	NA
9330199G10Rik	13	19647017	19688537	40.16	lncRNA	RIKEN cDNA 9330199G10 gene [Source:MGI Symbol;Acc:MGI:2442084]	319466	0.647297	0.447844	1.30148	0.344104	0.730768	NA	0.647297	-0.0969775	1.37089	-0.0707404	0.943604	NA
Drd4	7	140871919	140876377	57.32	protein_coding	dopamine receptor D4 [Source:MGI Symbol;Acc:MGI:94926]	13491	21.6615	-0.389733	0.221909	-1.75627	0.0790417	NA	21.6615	-0.0969186	0.215474	-0.449792	0.65286	0.952006
Gm27000	X	87803077	87803918	57.84	lncRNA	predicted gene, 27000 [Source:MGI Symbol;Acc:MGI:5504115]	NA	7.49894	0.220423	0.359614	0.612944	0.539913	NA	7.49894	-0.0966439	0.375766	-0.257191	0.797031	NA
Gm15743	16	31246694	31248594	58.86	lncRNA	predicted gene 15743 [Source:MGI Symbol;Acc:MGI:3783185]	100047123	32.8644	0.0361071	0.209524	0.172329	0.863179	NA	32.8644	-0.0964691	0.213029	-0.452844	0.650661	0.951568
Dhh	15	98789033	98796421	54.13	protein_coding	desert hedgehog [Source:MGI Symbol;Acc:MGI:94891]	13363	7.43798	-0.492431	0.483993	-1.01743	0.308948	NA	7.43798	-0.0962605	0.472104	-0.203897	0.838434	NA
Hmgb1-ps4	19	6642632	6643266	46.3	processed_pseudogene	high mobility group box 1, pseudogene 4 [Source:MGI Symbol;Acc:MGI:3768540]	NA	0.642411	-0.133072	1.56926	-0.0847993	0.932421	NA	0.642411	-0.0962398	1.5684	-0.0613618	0.951071	NA
Tex45	8	3520862	3537181	47.26	protein_coding	testis expressed 45 [Source:MGI Symbol;Acc:MGI:1923656]	76406	5.77113	0.138113	0.468249	0.294956	0.768027	NA	5.77113	-0.0962345	0.481044	-0.200053	0.841439	NA
Rps2-ps7	16	18500087	18500966	57.5	processed_pseudogene	ribosomal protein S2, pseudogene 7 [Source:MGI Symbol;Acc:MGI:3643238]	NA	0.704343	-0.465815	1.14706	-0.406093	0.684674	NA	0.704343	-0.0961599	1.10275	-0.0872001	0.930512	NA
Gm14379	X	7242164	7244281	53.68	lncRNA	predicted gene 14379 [Source:MGI Symbol;Acc:MGI:3649346]	100270707	6.72649	-0.295946	0.419111	-0.706127	0.480109	NA	6.72649	-0.0958818	0.413271	-0.232007	0.816532	NA
Gm13033	4	132612074	132613937	46.3	processed_pseudogene	predicted gene 13033 [Source:MGI Symbol;Acc:MGI:3649305]	NA	25.3561	0.0583469	0.193877	0.300947	0.763455	NA	25.3561	-0.0957924	0.199238	-0.480794	0.630663	0.946813
Gm43029	6	29546603	29548137	41.17	TEC	predicted gene 43029 [Source:MGI Symbol;Acc:MGI:5663166]	NA	16.6503	-0.204693	0.294429	-0.69522	0.486917	NA	16.6503	-0.0956772	0.293361	-0.326141	0.744318	NA
Platr7	10	84383281	84389202	44.44	lncRNA	pluripotency associated transcript 7 [Source:MGI Symbol;Acc:MGI:3045387]	442847	0.450638	-0.521874	1.56967	-0.332474	0.739532	NA	0.450638	-0.0955812	1.52534	-0.0626621	0.950036	NA
Tmem232	17	65562994	65847777	40.87	protein_coding	transmembrane protein 232 [Source:MGI Symbol;Acc:MGI:2685786]	381107	17.5849	0.193348	0.265835	0.727322	0.467029	NA	17.5849	-0.0954951	0.275566	-0.346541	0.728936	NA
Gm9118	10	56373437	56374190	41.25	processed_pseudogene	predicted gene 9118 [Source:MGI Symbol;Acc:MGI:3648185]	NA	7.78108	0.134051	0.35099	0.381923	0.702519	NA	7.78108	-0.095133	0.362792	-0.262224	0.793148	NA
H1f11-ps	19	47158908	47159573	52.1	processed_pseudogene	H1.11 linker histone, pseudogene [Source:MGI Symbol;Acc:MGI:3645322]	NA	29.2006	0.173456	0.202945	0.854694	0.392721	NA	29.2006	-0.0950534	0.209503	-0.453708	0.650039	0.951211
H2-T-ps	17	36420126	36422550	56.7	unprocessed_pseudogene	histocompatibility 2, T region locus, pseudogene [Source:MGI Symbol;Acc:MGI:2442805]	667803	3.57388	-0.167498	0.533767	-0.313804	0.75367	NA	3.57388	-0.0950239	0.533336	-0.178169	0.85859	NA
mt-Tt	MT	15289	15355	34.33	Mt_tRNA	mitochondrially encoded tRNA threonine [Source:MGI Symbol;Acc:MGI:102473]	NA	5.66424	-0.785848	0.443107	-1.77349	0.0761468	NA	5.66424	-0.0950184	0.407134	-0.233383	0.815464	NA
Gm13189	2	4142585	4148913	42.17	lncRNA	predicted gene 13189 [Source:MGI Symbol;Acc:MGI:3650860]	NA	4.22223	0.0610738	0.547291	0.111593	0.911146	NA	4.22223	-0.0950106	0.558549	-0.170102	0.86493	NA
Slc17a9	2	180367056	180384073	51.21	protein_coding	solute carrier family 17, member 9 [Source:MGI Symbol;Acc:MGI:1919107]	228993	6.24231	0.238899	0.52151	0.458091	0.646887	NA	6.24231	-0.0949947	0.537296	-0.176801	0.859664	NA
4930483O08Rik	7	132729980	132744186	45.1	lncRNA	RIKEN cDNA 4930483O08 gene [Source:MGI Symbol;Acc:MGI:1922220]	74970	1.55653	-2.2306	1.06824	-2.08811	0.0367882	NA	1.55653	-0.0944067	0.793498	-0.118975	0.905295	NA
9330121J05Rik	3	62244945	62247953	54.24	lncRNA	RIKEN cDNA 9330121J05 gene [Source:MGI Symbol;Acc:MGI:3704218]	NA	33.0255	0.0293245	0.180364	0.162586	0.870845	NA	33.0255	-0.0942614	0.184141	-0.511899	0.608722	0.941238
Gm13403	2	33825800	33832157	45.83	lncRNA	predicted gene 13403 [Source:MGI Symbol;Acc:MGI:3649380]	NA	5.13958	-0.0657145	0.466236	-0.140947	0.887912	NA	5.13958	-0.0942036	0.470916	-0.200044	0.841447	NA
Gm2721	12	105361119	105370877	49	lncRNA	predicted gene 2721 [Source:MGI Symbol;Acc:MGI:3780890]	100040339	10.9395	0.411143	0.340126	1.2088	0.226741	NA	10.9395	-0.0941815	0.357348	-0.263557	0.792122	NA
Bvht	18	61772613	61780543	49.38	lncRNA	braveheart long non-coding RNA [Source:MGI Symbol;Acc:MGI:5434104]	545261	15.6031	-0.174864	0.265645	-0.658263	0.510369	NA	15.6031	-0.0941246	0.265174	-0.354954	0.722624	NA
mt-Ta	MT	5018	5086	33.33	Mt_tRNA	mitochondrially encoded tRNA alanine [Source:MGI Symbol;Acc:MGI:102491]	NA	0.419682	-0.659062	2.16989	-0.303731	0.761333	NA	0.419682	-0.0940373	2.16385	-0.0434584	0.965336	NA
Gm44775	8	3508039	3509494	54.12	TEC	predicted gene 44775 [Source:MGI Symbol;Acc:MGI:5753351]	NA	21.429	-0.0678771	0.242052	-0.280423	0.779153	NA	21.429	-0.0937481	0.244315	-0.383719	0.701187	0.960426
C5ar2	7	15968510	15978079	47.19	protein_coding	complement component 5a receptor 2 [Source:MGI Symbol;Acc:MGI:2442013]	319430	5.80062	-0.207837	0.466521	-0.445503	0.655956	NA	5.80062	-0.0936975	0.464226	-0.201836	0.840045	NA
Gm4900	13	3188485	3190112	55.9	processed_pseudogene	predicted gene 4900 [Source:MGI Symbol;Acc:MGI:3646967]	NA	1.06244	-0.179183	1.07812	-0.166199	0.868	NA	1.06244	-0.0936698	1.07593	-0.0870595	0.930624	NA
Gm48582	13	60770781	60777209	46.13	TEC	predicted gene, 48582 [Source:MGI Symbol;Acc:MGI:6098150]	NA	22.5361	-0.442461	0.340125	-1.30088	0.193301	NA	22.5361	-0.0936469	0.335262	-0.279325	0.779996	0.978024
Gm37814	2	4143795	4147438	43.22	lncRNA	predicted gene, 37814 [Source:MGI Symbol;Acc:MGI:5611042]	NA	16.3539	-0.257845	0.306882	-0.840209	0.400791	NA	16.3539	-0.0934375	0.304464	-0.306892	0.758926	NA
Treml4	17	48571323	48582388	44.37	protein_coding	triggering receptor expressed on myeloid cells-like 4 [Source:MGI Symbol;Acc:MGI:1923239]	224840	1.35605	-1.60865	1.0718	-1.50088	0.133386	NA	1.35605	-0.0933031	0.904185	-0.10319	0.917812	NA
Gm45697	8	49938805	49941680	31.57	TEC	predicted gene 45697 [Source:MGI Symbol;Acc:MGI:5804812]	NA	1.62501	0.883676	0.81476	1.08458	0.278106	NA	1.62501	-0.0927842	0.905823	-0.102431	0.918415	NA
Gm10644	8	84658958	84681972	48.2	lncRNA	predicted gene 10644 [Source:MGI Symbol;Acc:MGI:3704314]	100126034	26.2953	-0.234944	0.220481	-1.0656	0.286606	NA	26.2953	-0.0927678	0.218925	-0.423742	0.671754	0.953703
Gm10651	7	27648580	27649188	52.38	processed_pseudogene	predicted pseudogene 10651 [Source:MGI Symbol;Acc:MGI:3704290]	NA	2.55762	0.138854	0.679082	0.204473	0.837984	NA	2.55762	-0.0926591	0.6995	-0.132465	0.894617	NA
Tead4	6	128201251	128277786	48.94	protein_coding	TEA domain family member 4 [Source:MGI Symbol;Acc:MGI:106907]	21679	27.6104	-0.192459	0.262143	-0.734176	0.462841	NA	27.6104	-0.0925163	0.261612	-0.35364	0.723609	0.966972
Gm35025	9	108701137	108702297	53.4	lncRNA	predicted gene, 35025 [Source:MGI Symbol;Acc:MGI:5594184]	NA	16.8998	0.0685375	0.294256	0.232918	0.815825	NA	16.8998	-0.0923326	0.300052	-0.307723	0.758293	NA
Avpr1b	1	131526977	131539738	46.69	protein_coding	arginine vasopressin receptor 1B [Source:MGI Symbol;Acc:MGI:1347010]	26361	1.502	-0.520793	0.890467	-0.584853	0.558647	NA	1.502	-0.0922705	0.852223	-0.10827	0.913781	NA
Gm43707	3	144199747	144202933	42.64	lncRNA	predicted gene 43707 [Source:MGI Symbol;Acc:MGI:5663844]	NA	0.692004	-0.0991193	1.48977	-0.0665335	0.946953	NA	0.692004	-0.0920675	1.49023	-0.0617807	0.950737	NA
Npm2	14	70884742	70896684	46.19	protein_coding	nucleophosmin/nucleoplasmin 2 [Source:MGI Symbol;Acc:MGI:1890811]	328440	10.5148	-0.267693	0.350708	-0.763294	0.445288	NA	10.5148	-0.0920269	0.347023	-0.26519	0.790863	NA
Adam5	8	25217109	25314385	41.16	protein_coding	a disintegrin and metallopeptidase domain 5 [Source:MGI Symbol;Acc:MGI:104730]	11499	10.4344	0.0895607	0.33017	0.271256	0.786194	NA	10.4344	-0.0917035	0.338749	-0.270712	0.786612	NA
Tmsb15l	X	135855737	135877618	41.73	protein_coding	thymosin beta 15b like [Source:MGI Symbol;Acc:MGI:3026988]	399591	5.19823	0.235712	0.445074	0.529601	0.596388	NA	5.19823	-0.0915051	0.463859	-0.197269	0.843617	NA
Gm44090	6	86016916	86018749	41.82	TEC	predicted gene, 44090 [Source:MGI Symbol;Acc:MGI:5690482]	NA	20.0417	0.131308	0.232458	0.56487	0.572162	NA	20.0417	-0.0912764	0.24	-0.380318	0.703709	0.96099
Gm9013	14	60277059	60277940	56.58	processed_pseudogene	predicted gene 9013 [Source:MGI Symbol;Acc:MGI:3646930]	NA	1.16639	-0.129037	1.08644	-0.11877	0.905457	NA	1.16639	-0.0912474	1.08961	-0.0837431	0.933261	NA
Gm21981	17	47997664	48005380	53.52	protein_coding	predicted gene 21981 [Source:MGI Symbol;Acc:MGI:5439450]	NA	4.01836	-0.0244356	0.615933	-0.0396725	0.968354	NA	4.01836	-0.0911484	0.623005	-0.146304	0.883681	NA
Gm43593	5	107954228	107955573	34.4	TEC	predicted gene 43593 [Source:MGI Symbol;Acc:MGI:5663730]	NA	12.4686	-0.321816	0.351482	-0.915596	0.359879	NA	12.4686	-0.0910498	0.346861	-0.262496	0.792939	NA
Gm37626	1	44600045	44604607	34.65	TEC	predicted gene, 37626 [Source:MGI Symbol;Acc:MGI:5610854]	NA	0.487642	-0.533991	1.48434	-0.35975	0.719034	NA	0.487642	-0.0906253	1.43542	-0.0631349	0.949659	NA
Gm49265	15	26673023	26674839	42.27	TEC	predicted gene, 49265 [Source:MGI Symbol;Acc:MGI:6118742]	NA	1.31256	0.0659321	0.944008	0.0698427	0.944319	NA	1.31256	-0.090607	0.966692	-0.0937289	0.925324	NA
Gm38451	7	60777787	60780432	31.33	TEC	predicted gene, 38451 [Source:MGI Symbol;Acc:MGI:5621336]	NA	13.431	0.0130676	0.35503	0.0368071	0.970639	NA	13.431	-0.0904749	0.359601	-0.251598	0.801352	NA
Gm34821	7	99820623	99876414	42.94	lncRNA	predicted gene, 34821 [Source:MGI Symbol;Acc:MGI:5593980]	102638204	1.18905	-0.34547	0.980709	-0.352266	0.724639	NA	1.18905	-0.0903896	0.95899	-0.094255	0.924907	NA
Guca1b	17	47696318	47703892	50.88	protein_coding	guanylate cyclase activator 1B [Source:MGI Symbol;Acc:MGI:1194489]	107477	10.5257	0.233574	0.3228	0.723589	0.469318	NA	10.5257	-0.0902982	0.335202	-0.269385	0.787634	NA
Gm42943	3	156436735	156439976	41.64	TEC	predicted gene 42943 [Source:MGI Symbol;Acc:MGI:5663080]	NA	0.592044	-1.04759	1.38083	-0.758665	0.448053	NA	0.592044	-0.0902866	1.31707	-0.0685513	0.945347	NA
Dpys	15	39631883	39720866	43.86	protein_coding	dihydropyrimidinase [Source:MGI Symbol;Acc:MGI:1928679]	64705	4.65057	0.457276	0.489182	0.934776	0.349904	NA	4.65057	-0.0900969	0.516763	-0.174349	0.861592	NA
Rpl13-ps1	11	85001952	85002619	57.49	processed_pseudogene	ribosomal protein L13, pseudogene 1 [Source:MGI Symbol;Acc:MGI:3649805]	NA	4.00685	0.207115	0.548688	0.377474	0.705822	NA	4.00685	-0.0900898	0.569371	-0.158227	0.874278	NA
Aire	10	77865856	77879444	52.02	protein_coding	autoimmune regulator (autoimmune polyendocrinopathy candidiasis ectodermal dystrophy) [Source:MGI Symbol;Acc:MGI:1338803]	11634	9.49922	-0.0307388	0.378201	-0.0812763	0.935222	NA	9.49922	-0.0899883	0.382581	-0.235214	0.814043	NA
Gm45159	7	90536280	90589260	36.59	lncRNA	predicted gene 45159 [Source:MGI Symbol;Acc:MGI:5753735]	NA	29.5239	0.108019	0.229588	0.470489	0.638005	NA	29.5239	-0.0899553	0.23407	-0.384309	0.70075	0.960426
Gm42636	5	145229580	145231818	43.95	TEC	predicted gene 42636 [Source:MGI Symbol;Acc:MGI:5662773]	NA	20.6102	-0.273869	0.257747	-1.06255	0.287987	NA	20.6102	-0.0898662	0.254983	-0.352439	0.724509	0.967051
Gm23136	9	64083943	64084041	40.4	snoRNA	predicted gene, 23136 [Source:MGI Symbol;Acc:MGI:5452913]	115487263	5.5841	0.37156	0.441993	0.840648	0.400545	NA	5.5841	-0.0897393	0.463933	-0.193432	0.846621	NA
S1pr4	10	81333581	81335966	59.26	protein_coding	sphingosine-1-phosphate receptor 4 [Source:MGI Symbol;Acc:MGI:1333809]	13611	5.39167	-0.0691373	0.501312	-0.137913	0.890309	NA	5.39167	-0.0896961	0.505346	-0.177494	0.85912	NA
2310074N15Rik	5	24652906	24653487	50.86	lncRNA	RIKEN cDNA 2310074N15 gene [Source:MGI Symbol;Acc:MGI:1922838]	NA	8.25941	0.0842644	0.355434	0.237075	0.812599	NA	8.25941	-0.0895629	0.365095	-0.245314	0.806213	NA
Gm3173	14	17950321	17955015	43.64	protein_coding	predicted gene 3173 [Source:MGI Symbol;Acc:MGI:3781352]	100169868	8.71806	-0.0560845	0.385796	-0.145374	0.884416	NA	8.71806	-0.0894643	0.389257	-0.229834	0.818221	NA
Myh4	11	67128855	67151272	43.34	protein_coding	myosin, heavy polypeptide 4, skeletal muscle [Source:MGI Symbol;Acc:MGI:1339713]	17884	7.84706	0.162658	0.378332	0.429933	0.667244	NA	7.84706	-0.0893981	0.390386	-0.229	0.818869	NA
B230317F23Rik	8	61436471	61438942	42.8	lncRNA	RIKEN cDNA B230317F23 gene [Source:MGI Symbol;Acc:MGI:2443920]	NA	16.1816	-0.106804	0.273386	-0.390671	0.69604	NA	16.1816	-0.08939	0.274677	-0.325436	0.744851	NA
Gm27002	9	115029466	115032943	49.65	lncRNA	predicted gene, 27002 [Source:MGI Symbol;Acc:MGI:5504117]	NA	21.2287	-0.104601	0.268624	-0.389395	0.696984	NA	21.2287	-0.0893679	0.269698	-0.331363	0.74037	0.969571
4930405A21Rik	2	156556460	156562829	50.58	lncRNA	RIKEN cDNA 4930405A21 gene [Source:MGI Symbol;Acc:MGI:1922096]	74846	19.7433	-0.0970794	0.253	-0.383713	0.701191	NA	19.7433	-0.0893473	0.254437	-0.351157	0.725471	0.967136
Clec4a2	6	123083387	123120958	39.19	protein_coding	C-type lectin domain family 4, member a2 [Source:MGI Symbol;Acc:MGI:1349412]	26888	6.09235	-0.294459	0.53188	-0.553619	0.579839	NA	6.09235	-0.0893063	0.526079	-0.169758	0.8652	NA
Zfp977	7	42229207	42241971	39.44	protein_coding	zinc finger protein 977 [Source:MGI Symbol;Acc:MGI:3645327]	637776	27.8223	0.243287	0.19859	1.22507	0.220549	NA	27.8223	-0.089287	0.207059	-0.431216	0.666311	0.953703
Gm5532	1	155395919	155402889	44.64	lncRNA	predicted gene 5532 [Source:MGI Symbol;Acc:MGI:3646828]	433367	21.3607	-0.113519	0.232991	-0.487225	0.626099	NA	21.3607	-0.0891669	0.234013	-0.381033	0.703178	0.960767
Gm48369	12	36196182	36197921	40.52	TEC	predicted gene, 48369 [Source:MGI Symbol;Acc:MGI:6097840]	NA	2.14845	-0.392033	0.823736	-0.475921	0.634131	NA	2.14845	-0.0891577	0.804411	-0.110836	0.911746	NA
Gm47430	9	78427828	78429439	52.67	lncRNA	predicted gene, 47430 [Source:MGI Symbol;Acc:MGI:6096377]	NA	4.03447	-0.894674	0.5527	-1.61873	0.105505	NA	4.03447	-0.0891416	0.506301	-0.176065	0.860243	NA
Cd300ld	11	114873100	114880748	45.85	protein_coding	CD300 molecule like family member d [Source:MGI Symbol;Acc:MGI:2442358]	217305	1.00733	0.654423	1.13409	0.577049	0.563906	NA	1.00733	-0.0891249	1.22771	-0.0725946	0.942129	NA
Kank4os	4	98682005	98687137	45.86	lncRNA	KN motif and ankyrin repeat domains 4, opposite strand [Source:MGI Symbol;Acc:MGI:3026921]	399570	3.83081	0.631645	0.598583	1.05523	0.291318	NA	3.83081	-0.0891042	0.64056	-0.139104	0.889368	NA
Klrg1	6	122247555	122259841	42.75	protein_coding	killer cell lectin-like receptor subfamily G, member 1 [Source:MGI Symbol;Acc:MGI:1355294]	50928	11.6495	-0.0503524	0.322319	-0.156219	0.87586	NA	11.6495	-0.0889698	0.325774	-0.273103	0.784774	NA
Tafa3	3	104674722	104689156	51.32	protein_coding	TAFA chemokine like family member 3 [Source:MGI Symbol;Acc:MGI:3046463]	329731	14.7129	-0.153339	0.292853	-0.523606	0.600553	NA	14.7129	-0.0889658	0.292901	-0.30374	0.761326	NA
Tmem37	1	119995107	120001804	53.61	protein_coding	transmembrane protein 37 [Source:MGI Symbol;Acc:MGI:2157899]	170706	27.6348	-0.128017	0.324952	-0.393957	0.693613	NA	27.6348	-0.0888886	0.325341	-0.273216	0.784687	0.97933
Gna15	10	81338140	81360059	50.53	protein_coding	guanine nucleotide binding protein, alpha 15 [Source:MGI Symbol;Acc:MGI:95770]	14676	17.7601	0.0604897	0.245741	0.246152	0.805564	NA	17.7601	-0.0887776	0.251834	-0.352525	0.724445	NA
Tex14	11	87295891	87446649	43.43	protein_coding	testis expressed gene 14 [Source:MGI Symbol;Acc:MGI:1933227]	83560	12.5758	0.11226	0.314607	0.356825	0.721223	NA	12.5758	-0.0887511	0.322508	-0.27519	0.78317	NA
4921501I09Rik	12	4291133	4297671	44.58	lncRNA	RIKEN cDNA 4921501I09 gene [Source:MGI Symbol;Acc:MGI:1925341]	NA	1.043	0.142307	1.02077	0.139412	0.889125	NA	1.043	-0.0886935	1.05836	-0.083803	0.933213	NA
Aqp3	4	41092722	41098183	53.57	protein_coding	aquaporin 3 [Source:MGI Symbol;Acc:MGI:1333777]	11828	5.40013	-0.21991	0.502861	-0.437317	0.661881	NA	5.40013	-0.0886864	0.499671	-0.17749	0.859124	NA
Gm43148	5	97084672	97085191	40.96	TEC	predicted gene 43148 [Source:MGI Symbol;Acc:MGI:5663285]	NA	0.961561	0.178253	1.18532	0.150384	0.880462	NA	0.961561	-0.088568	1.22245	-0.072451	0.942243	NA
Gm12256	11	58780536	58782374	47.04	lncRNA	predicted gene 12256 [Source:MGI Symbol;Acc:MGI:3649604]	NA	0.725698	1.47477	1.2158	1.213	0.225131	NA	0.725698	-0.0885525	1.3865	-0.0638674	0.949076	NA
Tes3-ps	13	49646794	49650065	36.8	protein_coding	testis derived transcript 3, pseudogene [Source:MGI Symbol;Acc:MGI:3582925]	NA	5.39691	0.546371	0.486269	1.1236	0.261183	NA	5.39691	-0.0885408	0.515951	-0.171607	0.863746	NA
Gm33858	9	119898062	119899688	51.32	lncRNA	predicted gene, 33858 [Source:MGI Symbol;Acc:MGI:5593017]	NA	1.03287	-0.118304	1.10646	-0.106921	0.914852	NA	1.03287	-0.0883459	1.11107	-0.079514	0.936624	NA
Nme9	9	99333528	99356804	48.61	protein_coding	NME/NM23 family member 9 [Source:MGI Symbol;Acc:MGI:4359686]	69797	12.6474	0.0126605	0.300945	0.0420692	0.966444	NA	12.6474	-0.0881854	0.305811	-0.288365	0.773067	NA
Trim61	8	65465639	65471175	46.51	protein_coding	tripartite motif-containing 61 [Source:MGI Symbol;Acc:MGI:2387432]	260296	0.464429	-0.128204	1.46052	-0.0877796	0.930052	NA	0.464429	-0.0881829	1.45932	-0.0604274	0.951815	NA
Gm43848	3	105633217	105634463	36.81	lncRNA	predicted gene 43848 [Source:MGI Symbol;Acc:MGI:5663985]	NA	30.7641	0.111563	0.194897	0.572419	0.567038	NA	30.7641	-0.0881617	0.200095	-0.4406	0.659502	0.952645
Gm32540	8	10908750	10916186	48.51	lncRNA	predicted gene, 32540 [Source:MGI Symbol;Acc:MGI:5591699]	NA	1.61221	-0.288611	0.821332	-0.351393	0.725293	NA	1.61221	-0.0881418	0.809959	-0.108823	0.913343	NA
Gm44699	7	28620376	28642953	48.55	lncRNA	predicted gene 44699 [Source:MGI Symbol;Acc:MGI:5753275]	NA	0.902268	-0.182009	1.35898	-0.13393	0.893458	NA	0.902268	-0.088096	1.35613	-0.0649611	0.948205	NA
Gng13	17	25936145	25938380	60.87	protein_coding	guanine nucleotide binding protein (G protein), gamma 13 [Source:MGI Symbol;Acc:MGI:1925616]	64337	16.9901	0.531053	0.273634	1.94074	0.0522893	NA	16.9901	-0.0879574	0.290259	-0.30303	0.761867	NA
Actc1	2	113877763	113884029	46.86	protein_coding	actin, alpha, cardiac muscle 1 [Source:MGI Symbol;Acc:MGI:87905]	11464	4.0934	-0.65017	0.509508	-1.27607	0.20193	NA	4.0934	-0.0879447	0.48038	-0.183073	0.854741	NA
Gm6190	12	88320083	88321456	57.35	processed_pseudogene	predicted gene 6190 [Source:MGI Symbol;Acc:MGI:3643523]	NA	6.2525	0.269194	0.425578	0.632536	0.527037	NA	6.2525	-0.08785	0.443353	-0.198149	0.842929	NA
Alms1-ps2	6	85751375	85781039	40.83	transcribed_unprocessed_pseudogene	ALMS1, centrosome and basal body associated, pseudogene 2 [Source:MGI Symbol;Acc:MGI:3779593]	623273	2.51634	-0.718244	0.6882	-1.04366	0.296645	NA	2.51634	-0.0875141	0.649777	-0.134683	0.892862	NA
Gm11646	11	105941977	105942678	46.72	lncRNA	predicted gene 11646 [Source:MGI Symbol;Acc:MGI:3649612]	NA	1.12857	-0.942491	1.10284	-0.854602	0.392771	NA	1.12857	-0.0874959	0.998161	-0.087657	0.930149	NA
4833412K13Rik	1	78442085	78443563	40.84	TEC	RIKEN cDNA 4833412K13 gene [Source:MGI Symbol;Acc:MGI:1921857]	NA	13.3766	-0.213013	0.313082	-0.680373	0.496268	NA	13.3766	-0.0873586	0.311401	-0.280534	0.779068	NA
Gm16042	6	8595743	8596989	46.99	processed_pseudogene	predicted gene 16042 [Source:MGI Symbol;Acc:MGI:3801935]	NA	0.457455	-1.61094	2.14553	-0.750836	0.452751	NA	0.457455	-0.0870952	2.09826	-0.0415082	0.966891	NA
Gm49909	17	71281114	71309203	46.27	protein_coding	predicted gene, 49909 [Source:MGI Symbol;Acc:MGI:6270609]	NA	0.553987	-0.617884	1.47472	-0.418985	0.675227	NA	0.553987	-0.0870905	1.46722	-0.0593577	0.952667	NA
Gm47854	9	51532725	51566427	41.45	lncRNA	predicted gene, 47854 [Source:MGI Symbol;Acc:MGI:6097063]	NA	4.15102	0.0732646	0.548731	0.133516	0.893785	NA	4.15102	-0.0870497	0.560116	-0.155414	0.876495	NA
Gm6580	14	46264885	46266241	52.84	processed_pseudogene	predicted gene 6580 [Source:MGI Symbol;Acc:MGI:3646421]	NA	0.512495	-0.617819	1.47353	-0.419277	0.675014	NA	0.512495	-0.0869946	1.46602	-0.0593406	0.952681	NA
Gm42196	3	28230702	28266358	43.39	lncRNA	predicted gene, 42196 [Source:MGI Symbol;Acc:MGI:5625081]	NA	0.58824	-1.52048	1.52581	-0.996511	0.319002	NA	0.58824	-0.086986	1.46911	-0.0592102	0.952785	NA
Gm43766	14	52496268	52501684	42.22	TEC	predicted gene 43766 [Source:MGI Symbol;Acc:MGI:5663903]	NA	6.46539	0.0605403	0.48908	0.123784	0.901486	NA	6.46539	-0.0869721	0.49734	-0.174874	0.861178	NA
A930002C04Rik	13	47297418	47302146	47.75	lncRNA	RIKEN cDNA A930002C04 gene [Source:MGI Symbol;Acc:MGI:2442085]	319467	0.723376	-0.55889	1.40271	-0.398436	0.690309	NA	0.723376	-0.0867084	1.34645	-0.0643979	0.948653	NA
B3gnt6	7	97841624	97848688	49.14	protein_coding	UDP-GlcNAc:betaGal beta-1,3-N-acetylglucosaminyltransferase 6 (core 3 synthase) [Source:MGI Symbol;Acc:MGI:3039603]	272411	6.82148	-0.517905	0.413026	-1.25393	0.209868	NA	6.82148	-0.0864363	0.394397	-0.21916	0.826525	NA
Ybx1-ps2	6	37663174	37664130	55.17	processed_pseudogene	Y box protein 1, pseudogene 2 [Source:MGI Symbol;Acc:MGI:2137671]	NA	6.94145	-0.00418536	0.378297	-0.0110637	0.991173	NA	6.94145	-0.086329	0.385099	-0.224173	0.822622	NA
Abcg3	5	105082923	105130584	41.32	protein_coding	ATP binding cassette subfamily G member 3 [Source:MGI Symbol;Acc:MGI:1351624]	27405	10.2393	-0.345582	0.420656	-0.821532	0.411343	NA	10.2393	-0.0862444	0.414417	-0.20811	0.835143	NA
Was	X	7947692	7956737	48.15	protein_coding	Wiskott-Aldrich syndrome [Source:MGI Symbol;Acc:MGI:105059]	22376	20.8401	-0.117389	0.301272	-0.389646	0.696798	NA	20.8401	-0.0861741	0.301982	-0.285362	0.775367	0.977452
Gm9774	3	92335339	92336730	56.75	protein_coding	predicted pseudogene 9774 [Source:MGI Symbol;Acc:MGI:3642386]	NA	14.3483	-0.234681	0.270117	-0.868811	0.38495	NA	14.3483	-0.0859771	0.267462	-0.321455	0.747866	NA
Ang	14	51328607	51339466	44.49	protein_coding	angiogenin, ribonuclease, RNase A family, 5 [Source:MGI Symbol;Acc:MGI:88022]	11727	21.7024	-0.12158	0.245776	-0.494677	0.620828	NA	21.7024	-0.0859422	0.246457	-0.348711	0.727306	0.968042
Zfp989	4	147056433	147075212	37.63	protein_coding	zinc finger protein 989 [Source:MGI Symbol;Acc:MGI:3651739]	NA	0.43684	-0.183969	1.75111	-0.105058	0.916329	NA	0.43684	-0.0859031	1.74693	-0.0491738	0.960781	NA
Gm31166	19	5562556	5600396	48.35	transcribed_processed_pseudogene	predicted gene, 31166 [Source:MGI Symbol;Acc:MGI:5590325]	NA	24.0368	0.0589822	0.210508	0.28019	0.779332	NA	24.0368	-0.0858413	0.215655	-0.398049	0.690594	0.957108
Ccdc105	10	78582760	78588899	50.57	protein_coding	coiled-coil domain containing 105 [Source:MGI Symbol;Acc:MGI:1918226]	70976	4.28425	-0.478666	0.555192	-0.862163	0.388598	NA	4.28425	-0.0856714	0.537507	-0.159387	0.873364	NA
2610012C04Rik	1	135408130	135409152	46.73	TEC	RIKEN cDNA 2610012C04 gene [Source:MGI Symbol;Acc:MGI:1917549]	NA	2.40666	0.101572	0.737423	0.137739	0.890446	NA	2.40666	-0.0855217	0.75772	-0.112867	0.910136	NA
Mccc1os	3	36053982	36079255	39.26	lncRNA	methylcrotonoyl-Coenzyme A carboxylase 1 (alpha), opposite strand [Source:MGI Symbol;Acc:MGI:3590669]	654424	31.2581	0.121754	0.225828	0.539144	0.589787	NA	31.2581	-0.0852408	0.230375	-0.370009	0.711376	0.963402
Gm5602	7	130463015	130468060	49.46	lncRNA	predicted gene 5602 [Source:MGI Symbol;Acc:MGI:3645136]	NA	29.865	0.131156	0.194981	0.672661	0.501163	NA	29.865	-0.0852236	0.200831	-0.424354	0.671308	0.953703
Gm43653	3	127630560	127632293	56.98	lncRNA	predicted gene 43653 [Source:MGI Symbol;Acc:MGI:5663790]	NA	5.29774	0.10804	0.478953	0.225575	0.821532	NA	5.29774	-0.0851426	0.491272	-0.17331	0.862407	NA
Ccr1	9	123762161	123768729	39.78	protein_coding	chemokine (C-C motif) receptor 1 [Source:MGI Symbol;Acc:MGI:104618]	12768	6.83741	-0.31433	0.517068	-0.607909	0.543248	NA	6.83741	-0.0850388	0.510718	-0.166508	0.867757	NA
Gm26645	13	15634565	15635880	43.24	lncRNA	predicted gene, 26645 [Source:MGI Symbol;Acc:MGI:5477139]	NA	16.4461	-0.287205	0.283625	-1.01262	0.311241	NA	16.4461	-0.0848315	0.279927	-0.303049	0.761853	NA
Gm37370	1	54776325	54777734	32.27	TEC	predicted gene, 37370 [Source:MGI Symbol;Acc:MGI:5610598]	NA	4.67972	0.592987	0.462197	1.28297	0.199501	NA	4.67972	-0.0848138	0.497094	-0.170619	0.864523	NA
Ly96	1	16758275	16779835	42.3	protein_coding	lymphocyte antigen 96 [Source:MGI Symbol;Acc:MGI:1341909]	17087	7.69921	0.466234	0.376477	1.23841	0.215563	NA	7.69921	-0.0845237	0.401124	-0.210717	0.833108	NA
Gm4829	17	3151418	3152011	55.72	processed_pseudogene	predicted gene 4829 [Source:MGI Symbol;Acc:MGI:3643090]	NA	14.3404	-0.151694	0.270937	-0.559886	0.575557	NA	14.3404	-0.0845049	0.270876	-0.311969	0.755064	NA
Gm47438	10	127917223	127918839	45.7	lncRNA	predicted gene, 47438 [Source:MGI Symbol;Acc:MGI:6096390]	NA	14.3078	-0.132234	0.262334	-0.504067	0.614214	NA	14.3078	-0.0844242	0.262873	-0.32116	0.748089	NA
Gm4974	7	139467393	139468267	54.29	processed_pseudogene	predicted gene 4974 [Source:MGI Symbol;Acc:MGI:3646627]	NA	0.941212	-1.17311	1.32892	-0.882749	0.377372	NA	0.941212	-0.0844017	1.19564	-0.0705912	0.943723	NA
Gm37558	3	69027075	69030057	36.61	TEC	predicted gene, 37558 [Source:MGI Symbol;Acc:MGI:5610786]	NA	1.46676	-1.16783	1.194	-0.97809	0.32803	NA	1.46676	-0.0843111	1.07786	-0.0782206	0.937653	NA
Gm4356	17	28945057	28945674	44.17	protein_coding	predicted gene 4356 [Source:MGI Symbol;Acc:MGI:3782541]	NA	6.54453	-0.433272	0.438263	-0.98861	0.322854	NA	6.54453	-0.0842434	0.425538	-0.197969	0.843069	NA
H2bc7	13	23757910	23758370	60.09	protein_coding	H2B clustered histone 7 [Source:MGI Symbol;Acc:MGI:2448383]	319180	1.17024	0.471791	0.941813	0.500939	0.616414	NA	1.17024	-0.0840705	1.00511	-0.0836434	0.93334	NA
Pctp	11	89873491	89893720	46.53	protein_coding	phosphatidylcholine transfer protein [Source:MGI Symbol;Acc:MGI:107375]	18559	22.4257	0.154952	0.243364	0.636708	0.524315	NA	22.4257	-0.0840692	0.249921	-0.336383	0.736582	0.96902
Gm45790	3	85342494	85373435	45.89	lncRNA	predicted gene 45790 [Source:MGI Symbol;Acc:MGI:5804905]	NA	0.745933	-1.10301	1.27082	-0.867954	0.38542	NA	0.745933	-0.0840122	1.13819	-0.0738122	0.94116	NA
Hbq1a	11	32250069	32250873	55.16	protein_coding	hemoglobin, theta 1A [Source:MGI Symbol;Acc:MGI:2685722]	216635	6.91367	0.125097	0.413361	0.302634	0.762169	NA	6.91367	-0.0838012	0.425136	-0.197116	0.843737	NA
Gm16464	7	104150262	104151356	47.85	processed_pseudogene	predicted gene 16464 [Source:MGI Symbol;Acc:MGI:3643716]	NA	6.00513	0.728654	0.399927	1.82197	0.0684598	NA	6.00513	-0.0836883	0.437586	-0.19125	0.84833	NA
Mir453	12	109702053	109702134	48.78	miRNA	microRNA 453 [Source:MGI Symbol;Acc:MGI:3718517]	100124484	2.56444	-0.52867	0.782773	-0.675381	0.499434	NA	2.56444	-0.0836637	0.758421	-0.110313	0.912161	NA
1700019G24Rik	6	5963909	5977393	40.85	lncRNA	RIKEN cDNA 1700019G24 gene [Source:MGI Symbol;Acc:MGI:1919499]	72249	0.976797	1.34903	1.37	0.984698	0.324772	NA	0.976797	-0.083605	1.51535	-0.0551722	0.956001	NA
Gm48880	10	95148732	95150715	47.83	TEC	predicted gene, 48880 [Source:MGI Symbol;Acc:MGI:6098634]	NA	0.781569	-0.430966	1.41053	-0.305535	0.759959	NA	0.781569	-0.0835901	1.38331	-0.0604278	0.951815	NA
2310043P16Rik	7	34089157	34093037	45.81	TEC	RIKEN cDNA 2310043P16 gene [Source:MGI Symbol;Acc:MGI:1917385]	NA	7.37687	-0.0276956	0.390016	-0.0710116	0.943388	NA	7.37687	-0.08345	0.395501	-0.210998	0.832889	NA
Sox30	11	45871137	45908821	40.24	protein_coding	SRY (sex determining region Y)-box 30 [Source:MGI Symbol;Acc:MGI:1341157]	214105	16.9612	0.227229	0.263889	0.861077	0.389195	NA	16.9612	-0.0833506	0.272944	-0.305376	0.76008	NA
Gm7079	X	7913468	7913638	59.65	processed_pseudogene	predicted pseudogene 7079 [Source:MGI Symbol;Acc:MGI:3643105]	NA	12.2564	0.646587	0.308229	2.09775	0.035927	NA	12.2564	-0.0831625	0.333544	-0.24933	0.803105	NA
Cdhr5	7	140848996	140856699	52.92	protein_coding	cadherin-related family member 5 [Source:MGI Symbol;Acc:MGI:1919290]	72040	0.872271	0.751259	1.33135	0.564285	0.57256	NA	0.872271	-0.0831311	1.42114	-0.058496	0.953354	NA
Gm29508	12	103278626	103281028	54.52	lncRNA	predicted gene 29508 [Source:MGI Symbol;Acc:MGI:5580214]	102632488	16.2833	-0.0772836	0.265949	-0.290596	0.77136	NA	16.2833	-0.0829485	0.267889	-0.309637	0.756837	NA
Gng8	7	16625711	16629361	55.19	protein_coding	guanine nucleotide binding protein (G protein), gamma 8 [Source:MGI Symbol;Acc:MGI:109163]	14709	31.4787	0.22266	0.286643	0.776785	0.437285	NA	31.4787	-0.0828311	0.291461	-0.284193	0.776263	0.977861
Gm15201	X	161518074	161519609	48.44	lncRNA	predicted gene 15201 [Source:MGI Symbol;Acc:MGI:3705207]	102640117	10.038	0.258877	0.310155	0.834667	0.403905	NA	10.038	-0.0826591	0.324614	-0.254638	0.799002	NA
Srsf3-ps	11	98515177	98516487	42.79	processed_pseudogene	serine and arginine rich splicing factor 3, pseudogene [Source:MGI Symbol;Acc:MGI:3649769]	NA	4.31434	0.00563533	0.487071	0.0115698	0.990769	NA	4.31434	-0.0826007	0.495879	-0.166574	0.867705	NA
Gm17024	12	40259486	40261072	36.11	lncRNA	predicted gene 17024 [Source:MGI Symbol;Acc:MGI:4937851]	NA	10.5573	-0.0413896	0.325875	-0.127011	0.898932	NA	10.5573	-0.0825823	0.329592	-0.250559	0.802155	NA
1700040D17Rik	3	94316702	94320226	39.49	lncRNA	RIKEN cDNA 1700040D17 gene [Source:MGI Symbol;Acc:MGI:1923852]	76602	22.3825	0.226202	0.23678	0.955323	0.339414	NA	22.3825	-0.0825372	0.245172	-0.33665	0.736381	0.968988
Gm10243	6	48500452	48500784	48.05	processed_pseudogene	predicted gene 10243 [Source:MGI Symbol;Acc:MGI:3704266]	NA	11.0999	0.371949	0.300181	1.23908	0.215315	NA	11.0999	-0.0825249	0.317403	-0.26	0.794864	NA
Gm35405	10	130371431	130371830	44.5	processed_pseudogene	predicted gene, 35405 [Source:MGI Symbol;Acc:MGI:5594564]	NA	3.38963	0.348783	0.662024	0.526844	0.598302	NA	3.38963	-0.0825197	0.685356	-0.120404	0.904163	NA
BC106179	16	23039406	23044234	47.46	lncRNA	cDNA sequence BC106179 [Source:MGI Symbol;Acc:MGI:3702726]	320099	29.6788	-0.107916	0.201304	-0.536087	0.591898	NA	29.6788	-0.082414	0.202105	-0.407779	0.683436	0.954457
Ptafr	4	132291378	132309994	46.38	protein_coding	platelet-activating factor receptor [Source:MGI Symbol;Acc:MGI:106066]	19204	17.1152	-0.181784	0.305375	-0.595281	0.551655	NA	17.1152	-0.0824139	0.304582	-0.270581	0.786714	NA
Gm37056	3	72949308	72951172	35.82	TEC	predicted gene, 37056 [Source:MGI Symbol;Acc:MGI:5610284]	NA	22.6933	0.65798	0.255527	2.57499	0.0100243	NA	22.6933	-0.0823968	0.270827	-0.304241	0.760944	0.973949
Dydc2	14	40771074	40791165	43.94	protein_coding	DPY30 domain containing 2 [Source:MGI Symbol;Acc:MGI:1918450]	71200	10.7135	0.0257773	0.351442	0.0733471	0.94153	NA	10.7135	-0.0823283	0.356991	-0.230617	0.817612	NA
Gm42748	5	122303660	122306000	48.36	TEC	predicted gene 42748 [Source:MGI Symbol;Acc:MGI:5662885]	NA	20.8795	-0.193174	0.256533	-0.753019	0.451439	NA	20.8795	-0.0823005	0.255477	-0.322145	0.747343	0.971782
Gm12944	4	126950055	126950517	49.46	processed_pseudogene	predicted gene 12944 [Source:MGI Symbol;Acc:MGI:3650498]	NA	0.691198	-0.133937	1.3949	-0.0960191	0.923505	NA	0.691198	-0.082258	1.39238	-0.0590774	0.95289	NA
Gm17552	19	4219565	4224283	55.71	lncRNA	predicted gene, 17552 [Source:MGI Symbol;Acc:MGI:4937186]	NA	21.6783	-0.409271	0.276455	-1.48042	0.13876	NA	21.6783	-0.0822575	0.270365	-0.304247	0.76094	0.973949
B020018J22Rik	12	112394718	112401772	52.18	lncRNA	Riken cDNA B020018J22 gene [Source:MGI Symbol;Acc:MGI:3761288]	100126692	1.88465	-1.0242	0.847194	-1.20893	0.226688	NA	1.88465	-0.0822428	0.762306	-0.107887	0.914085	NA
Gm26614	9	117702212	117710270	46.37	lncRNA	predicted gene, 26614 [Source:MGI Symbol;Acc:MGI:5477108]	NA	22.3228	0.109349	0.268485	0.407283	0.6838	NA	22.3228	-0.0821992	0.273651	-0.30038	0.763887	0.974734
Gm4118	14	61796247	61797110	47.45	processed_pseudogene	predicted gene 4118 [Source:MGI Symbol;Acc:MGI:3782294]	NA	7.84053	-0.348274	0.427166	-0.815314	0.414893	NA	7.84053	-0.0821939	0.419535	-0.195917	0.844675	NA
Gm23245	5	129866603	129866737	43.7	snoRNA	predicted gene, 23245 [Source:MGI Symbol;Acc:MGI:5453022]	115490273	0.765477	-0.697254	1.21129	-0.575632	0.564864	NA	0.765477	-0.0819051	1.14222	-0.071707	0.942835	NA
Ppef2	5	92374538	92404137	45.88	protein_coding	protein phosphatase, EF hand calcium-binding domain 2 [Source:MGI Symbol;Acc:MGI:1342304]	19023	9.35844	0.0100716	0.375928	0.0267912	0.978626	NA	9.35844	-0.081854	0.381351	-0.214642	0.830046	NA
Gucy2g	19	55186531	55229668	46.43	protein_coding	guanylate cyclase 2g [Source:MGI Symbol;Acc:MGI:106025]	73707	9.43642	0.332059	0.389959	0.851523	0.394479	NA	9.43642	-0.0818449	0.405568	-0.201803	0.840071	NA
Tmem89	9	108743687	108744631	57.04	protein_coding	transmembrane protein 89 [Source:MGI Symbol;Acc:MGI:1916634]	69384	0.813086	1.04416	1.18668	0.879899	0.378914	NA	0.813086	-0.0818394	1.30732	-0.0626007	0.950084	NA
Cntf	19	12741024	12742996	42.27	protein_coding	ciliary neurotrophic factor [Source:MGI Symbol;Acc:MGI:88439]	12803	5.09133	-0.828873	0.599396	-1.38285	0.166712	NA	5.09133	-0.0818053	0.567241	-0.144216	0.88533	NA
Gm13259	4	133008168	133008623	46.05	processed_pseudogene	predicted gene 13259 [Source:MGI Symbol;Acc:MGI:3700962]	NA	0.714438	-0.555402	1.35552	-0.409735	0.682001	NA	0.714438	-0.0816445	1.29696	-0.0629508	0.949806	NA
Gm49685	15	20449205	20980026	36.68	lncRNA	predicted gene, 49685 [Source:MGI Symbol;Acc:MGI:6215134]	NA	7.96276	0.21453	0.345988	0.62005	0.535225	NA	7.96276	-0.0815984	0.36021	-0.22653	0.820789	NA
Gm12101	11	30704572	30704961	48.21	processed_pseudogene	predicted gene 12101 [Source:MGI Symbol;Acc:MGI:3651193]	NA	1.72185	-0.623394	0.888444	-0.701669	0.482885	NA	1.72185	-0.0815947	0.846385	-0.0964038	0.9232	NA
Gm15893	11	88247117	88254773	49.38	lncRNA	predicted gene 15893 [Source:MGI Symbol;Acc:MGI:3801832]	NA	22.0011	-0.210415	0.220583	-0.953901	0.340134	NA	22.0011	-0.0815708	0.219019	-0.372438	0.709567	0.963072
1700003F12Rik	2	154389005	154391923	54.27	protein_coding	RIKEN cDNA 1700003F12 gene [Source:MGI Symbol;Acc:MGI:1922730]	75480	9.21784	0.327209	0.339169	0.964739	0.334675	NA	9.21784	-0.0815606	0.356654	-0.228683	0.819116	NA
Gm38055	3	51895052	51897268	46.23	TEC	predicted gene, 38055 [Source:MGI Symbol;Acc:MGI:5611283]	NA	0.453711	-0.130548	1.62414	-0.0803802	0.935935	NA	0.453711	-0.0815466	1.62219	-0.0502693	0.959908	NA
Gm50315	19	5739264	5740038	55.87	lncRNA	predicted gene, 50315 [Source:MGI Symbol;Acc:MGI:6303171]	NA	2.61312	0.211755	0.712433	0.297229	0.766292	NA	2.61312	-0.0815359	0.733069	-0.111225	0.911438	NA
Gjb3	4	127219028	127224637	52.32	protein_coding	gap junction protein, beta 3 [Source:MGI Symbol;Acc:MGI:95721]	14620	3.73028	0.0317363	0.619138	0.0512588	0.959119	NA	3.73028	-0.0814042	0.62863	-0.129495	0.896966	NA
Gm7451	8	4691466	4692857	46.05	processed_pseudogene	predicted gene 7451 [Source:MGI Symbol;Acc:MGI:3645148]	NA	5.69019	-0.924284	0.4602	-2.00844	0.0445963	NA	5.69019	-0.0812921	0.415257	-0.195763	0.844795	NA
Gm33533	1	36778129	36783873	49.33	lncRNA	predicted gene, 33533 [Source:MGI Symbol;Acc:MGI:5592692]	NA	14.4613	0.362359	0.283057	1.28016	0.200488	NA	14.4613	-0.0810598	0.297247	-0.272702	0.785083	NA
Gm26930	1	137859779	137861022	42.52	lncRNA	predicted gene, 26930 [Source:MGI Symbol;Acc:MGI:5504045]	NA	5.70322	-0.214823	0.489441	-0.438915	0.660723	NA	5.70322	-0.0810532	0.486207	-0.166705	0.867602	NA
Arg1	10	24791119	24803382	43.64	protein_coding	arginase, liver [Source:MGI Symbol;Acc:MGI:88070]	11846	4.82384	-0.746386	0.537071	-1.38973	0.16461	NA	4.82384	-0.0808693	0.505052	-0.160121	0.872786	NA
Gm3095	14	18499566	18506226	43.01	protein_coding	predicted gene 3095 [Source:MGI Symbol;Acc:MGI:3781271]	NA	6.36187	0.147333	0.41232	0.357327	0.720847	NA	6.36187	-0.0808139	0.425036	-0.190134	0.849204	NA
4930528D03Rik	13	59881444	59886999	47.25	lncRNA	RIKEN cDNA 4930528D03 gene [Source:MGI Symbol;Acc:MGI:1922473]	75223	0.476642	0.302405	1.48603	0.203499	0.838745	NA	0.476642	-0.0806447	1.53568	-0.052514	0.958119	NA
Gm38192	9	72931575	72933421	45.64	TEC	predicted gene, 38192 [Source:MGI Symbol;Acc:MGI:5611420]	NA	25.0246	0.0166244	0.216731	0.076705	0.938858	NA	25.0246	-0.0805953	0.220386	-0.365701	0.714589	0.96442
Gm27042	19	40577879	40583306	43.61	lncRNA	predicted gene, 27042 [Source:MGI Symbol;Acc:MGI:5504157]	NA	19.1129	-0.294944	0.246852	-1.19482	0.232156	NA	19.1129	-0.0805412	0.242845	-0.331656	0.740149	0.969571
Gm5845	3	33675757	33676552	54.4	processed_pseudogene	predicted gene 5845 [Source:MGI Symbol;Acc:MGI:3649050]	NA	0.904385	-0.646298	1.16075	-0.556793	0.577669	NA	0.904385	-0.0804439	1.10691	-0.0726745	0.942065	NA
Sla2	2	156714377	156729112	51.73	protein_coding	Src-like-adaptor 2 [Source:MGI Symbol;Acc:MGI:1925049]	77799	1.05099	-0.131534	1.12317	-0.11711	0.906773	NA	1.05099	-0.0804332	1.12503	-0.071494	0.943005	NA
Qrfprl	6	65358089	65435134	41.45	protein_coding	pyroglutamylated RFamide peptide receptor like [Source:MGI Symbol;Acc:MGI:2441881]	243407	21.4084	-0.437008	0.252593	-1.73009	0.0836148	NA	21.4084	-0.0801028	0.245232	-0.326641	0.743939	0.970642
Sall4	2	168590252	168609863	50.07	protein_coding	spalt like transcription factor 4 [Source:MGI Symbol;Acc:MGI:2139360]	99377	7.60396	-0.986617	0.447131	-2.20655	0.0273456	NA	7.60396	-0.0801019	0.410117	-0.195315	0.845147	NA
Fem1al	11	29772395	29775668	56.75	protein_coding	fem-1 homolog A like [Source:MGI Symbol;Acc:MGI:2441689]	216622	6.48548	0.14078	0.430108	0.327312	0.743432	NA	6.48548	-0.0800822	0.441515	-0.18138	0.856069	NA
Krt87	15	101328919	101336685	52.35	protein_coding	keratin 87 [Source:MGI Symbol;Acc:MGI:3665486]	406219	12.3983	0.192817	0.316247	0.609704	0.542058	NA	12.3983	-0.0800813	0.326013	-0.245638	0.805962	NA
Gm37717	1	124752439	124755465	37.79	TEC	predicted gene, 37717 [Source:MGI Symbol;Acc:MGI:5610945]	NA	1.00189	-0.696208	1.17781	-0.591106	0.554449	NA	1.00189	-0.0800364	1.1063	-0.072346	0.942327	NA
Gm18190	7	7268497	7281266	43.27	transcribed_unprocessed_pseudogene	predicted gene, 18190 [Source:MGI Symbol;Acc:MGI:5010375]	NA	33.1609	-0.0140949	0.180212	-0.0782128	0.937659	NA	33.1609	-0.0799561	0.182764	-0.437482	0.661762	0.953493
Gm44257	7	3426637	3438596	45.56	lncRNA	predicted gene, 44257 [Source:MGI Symbol;Acc:MGI:5690649]	NA	21.5674	-0.0497282	0.229142	-0.217019	0.828193	NA	21.5674	-0.0799415	0.231325	-0.345581	0.729658	0.968351
Gm6300	3	14428177	14442647	33.8	unprocessed_pseudogene	predicted gene 6300 [Source:MGI Symbol;Acc:MGI:3648364]	NA	1.69248	0.523179	0.873473	0.598964	0.549197	NA	1.69248	-0.0794337	0.934833	-0.084971	0.932284	NA
Gm10570	4	130200349	130202467	53.89	lncRNA	predicted gene 10570 [Source:MGI Symbol;Acc:MGI:3642427]	NA	16.2052	-0.14025	0.259251	-0.540982	0.58852	NA	16.2052	-0.0793522	0.259385	-0.305924	0.759662	NA
Gm43034	5	124669196	124670559	55.72	TEC	predicted gene 43034 [Source:MGI Symbol;Acc:MGI:5663171]	NA	18.9452	0.0709831	0.257035	0.276162	0.782424	NA	18.9452	-0.0793132	0.26229	-0.302387	0.762357	NA
Myh8	11	67167950	67199460	43.37	protein_coding	myosin, heavy polypeptide 8, skeletal muscle, perinatal [Source:MGI Symbol;Acc:MGI:1339712]	17885	18.7916	0.0945598	0.293965	0.32167	0.747703	NA	18.7916	-0.0792916	0.299269	-0.264951	0.791047	NA
H2ac7	13	23758555	23759126	59.44	protein_coding	H2A clustered histone 7 [Source:MGI Symbol;Acc:MGI:2448289]	319165	1.62004	-0.134328	0.868182	-0.154724	0.877039	NA	1.62004	-0.0792424	0.869171	-0.09117	0.927357	NA
Gm37078	3	65877335	65879343	41.31	TEC	predicted gene, 37078 [Source:MGI Symbol;Acc:MGI:5610306]	NA	3.37716	0.721891	0.813242	0.88767	0.374718	NA	3.37716	-0.0792232	0.847642	-0.093463	0.925536	NA
Gm43303	5	45350011	45409271	41.21	lncRNA	predicted gene 43303 [Source:MGI Symbol;Acc:MGI:5663440]	NA	0.671505	-0.411503	1.33501	-0.308239	0.7579	NA	0.671505	-0.079194	1.3023	-0.0608109	0.95151	NA
Gm48898	12	8341024	8343694	48.63	lncRNA	predicted gene, 48898 [Source:MGI Symbol;Acc:MGI:6098663]	NA	9.56804	0.245772	0.380878	0.645278	0.518747	NA	9.56804	-0.0789027	0.393654	-0.200437	0.841139	NA
Gm10532	18	75647716	75655877	53.03	lncRNA	predicted gene 10532 [Source:MGI Symbol;Acc:MGI:3641671]	100038353	8.63671	-0.464829	0.395347	-1.17575	0.239695	NA	8.63671	-0.0786465	0.382941	-0.205375	0.837279	NA
2810408I11Rik	1	64719030	64729818	40.34	lncRNA	RIKEN cDNA 2810408I11 gene [Source:MGI Symbol;Acc:MGI:1917191]	69941	12.5946	-0.16269	0.355671	-0.457418	0.647371	NA	12.5946	-0.078528	0.355187	-0.221089	0.825023	NA
Gm13489	2	48699597	48700567	44.49	processed_pseudogene	predicted gene 13489 [Source:MGI Symbol;Acc:MGI:3651216]	NA	1.26305	-0.780461	1.1434	-0.682579	0.494873	NA	1.26305	-0.0784858	1.07619	-0.0729296	0.941862	NA
Gm50163	18	35717572	35731626	37.4	lncRNA	predicted gene, 50163 [Source:MGI Symbol;Acc:MGI:6302925]	NA	26.352	-0.493832	0.208349	-2.37021	0.0177778	NA	26.352	-0.0784214	0.200013	-0.392081	0.694998	0.958693
Gm47121	9	121971515	121972774	46.43	lncRNA	predicted gene, 47121 [Source:MGI Symbol;Acc:MGI:6095868]	NA	0.492288	-0.125922	1.53833	-0.0818565	0.934761	NA	0.492288	-0.0783	1.53646	-0.0509614	0.959356	NA
Gm46515	15	36633013	36695909	45.73	lncRNA	predicted gene, 46515 [Source:MGI Symbol;Acc:MGI:5826152]	NA	1.59609	1.02331	0.983594	1.04037	0.298166	NA	1.59609	-0.0782889	1.09583	-0.0714423	0.943046	NA
Sms-ps	X	61819191	61820291	44.96	processed_pseudogene	spermine synthase, pseudogene [Source:MGI Symbol;Acc:MGI:3705601]	NA	17.1735	0.153699	0.264094	0.581988	0.560575	NA	17.1735	-0.0782195	0.271987	-0.287585	0.773664	NA
Gm48808	12	31797324	31797671	45.4	processed_pseudogene	predicted gene, 48808 [Source:MGI Symbol;Acc:MGI:6098520]	NA	0.654362	-0.15916	1.34818	-0.118055	0.906024	NA	0.654362	-0.0781893	1.34616	-0.0580831	0.953682	NA
Aass	6	23072172	23132985	40.39	protein_coding	aminoadipate-semialdehyde synthase [Source:MGI Symbol;Acc:MGI:1353573]	30956	19.8668	0.230572	0.260638	0.884645	0.376348	NA	19.8668	-0.0780403	0.269007	-0.290105	0.771736	0.977105
Ush1c	7	45844774	45887927	51.46	protein_coding	USH1 protein network component harmonin [Source:MGI Symbol;Acc:MGI:1919338]	72088	27.7879	-0.13522	0.185089	-0.730569	0.465042	NA	27.7879	-0.0778852	0.185268	-0.420391	0.6742	0.953703
Ttc16	2	32647038	32665645	53.56	protein_coding	tetratricopeptide repeat domain 16 [Source:MGI Symbol;Acc:MGI:2443048]	338348	30.024	0.0734333	0.191801	0.382863	0.701822	NA	30.024	-0.0777841	0.196254	-0.396344	0.691851	0.957699
Snord49a	11	62494276	62494347	48.61	snoRNA	small nucleolar RNA, C/D box 49A [Source:MGI Symbol;Acc:MGI:3819538]	NA	7.18484	-0.451543	0.469779	-0.961182	0.336461	NA	7.18484	-0.0777623	0.458124	-0.169741	0.865214	NA
Myrfl	10	116612440	116732824	44.88	protein_coding	myelin regulatory factor-like [Source:MGI Symbol;Acc:MGI:2685085]	237558	3.6373	-1.00051	0.583689	-1.71411	0.0865084	NA	3.6373	-0.0776497	0.52754	-0.147192	0.88298	NA
Gm2541	16	85350121	85350831	54.29	processed_pseudogene	predicted pseudogene 2541 [Source:MGI Symbol;Acc:MGI:3780709]	NA	1.59354	-0.835461	0.965586	-0.865237	0.386909	NA	1.59354	-0.0776387	0.911622	-0.0851655	0.93213	NA
Nxnl1	8	72013199	72019245	51.33	protein_coding	nucleoredoxin-like 1 [Source:MGI Symbol;Acc:MGI:1924446]	234404	1.46008	-0.114183	0.971539	-0.117528	0.906442	NA	1.46008	-0.077633	0.974011	-0.0797044	0.936472	NA
Gm12523	3	108191214	108192159	71.99	lncRNA	predicted gene 12523 [Source:MGI Symbol;Acc:MGI:3649602]	NA	2.0019	0.639398	0.806037	0.793261	0.427626	NA	2.0019	-0.0774842	0.880316	-0.0880186	0.929862	NA
Gm47493	13	12062228	12066941	44.15	TEC	predicted gene, 47493 [Source:MGI Symbol;Acc:MGI:6096474]	NA	0.721774	-1.83703	1.43536	-1.27984	0.200603	NA	0.721774	-0.0774656	1.33585	-0.0579896	0.953757	NA
1700065D16Rik	9	95737471	95740375	52.19	lncRNA	RIKEN cDNA 1700065D16 gene [Source:MGI Symbol;Acc:MGI:1920660]	73410	22.4742	-0.118474	0.218856	-0.541331	0.58828	NA	22.4742	-0.0774067	0.219469	-0.352699	0.724314	0.967051
Bank1	3	135759124	136031827	38.29	protein_coding	B cell scaffold protein with ankyrin repeats 1 [Source:MGI Symbol;Acc:MGI:2442120]	242248	8.44894	-0.513179	0.396529	-1.29418	0.195605	NA	8.44894	-0.0773614	0.383022	-0.201976	0.839935	NA
Gm44987	7	121580984	121588339	44.96	lncRNA	predicted gene 44987 [Source:MGI Symbol;Acc:MGI:5753563]	NA	2.06026	-0.942944	0.792185	-1.19031	0.233925	NA	2.06026	-0.0773105	0.718834	-0.10755	0.914353	NA
Gm12462	4	44664415	44685347	49.46	lncRNA	predicted gene 12462 [Source:MGI Symbol;Acc:MGI:3650646]	NA	15.8799	0.00601769	0.275992	0.0218039	0.982604	NA	15.8799	-0.0770645	0.280189	-0.275044	0.783282	NA
Gad1os	2	70320284	70393701	43.38	lncRNA	glutamate decarboxylase 1, opposite strand [Source:MGI Symbol;Acc:MGI:1916236]	68986	12.5732	-0.295265	0.298463	-0.989287	0.322523	NA	12.5732	-0.0770442	0.29337	-0.262617	0.792845	NA
Gm49493	7	83541470	83545605	43.59	TEC	predicted gene, 49493 [Source:MGI Symbol;Acc:MGI:6155171]	NA	14.4131	-0.0560188	0.279871	-0.20016	0.841356	NA	14.4131	-0.0770399	0.282595	-0.272616	0.785148	NA
Ighj1	12	113393401	113393453	60.38	IG_J_gene	immunoglobulin heavy joining 1 [Source:MGI Symbol;Acc:MGI:4439802]	NA	0.43123	-0.643904	1.62454	-0.396361	0.691839	NA	0.43123	-0.0770188	1.61612	-0.0476567	0.96199	NA
Gm14061	2	138431312	138491042	40.36	lncRNA	predicted gene 14061 [Source:MGI Symbol;Acc:MGI:3649736]	NA	3.70867	0.0144371	0.619676	0.0232979	0.981413	NA	3.70867	-0.0769956	0.627137	-0.122773	0.902287	NA
Gm17276	17	32332385	32360817	49.66	lncRNA	predicted gene, 17276 [Source:MGI Symbol;Acc:MGI:4936910]	NA	26.7227	0.317696	0.217057	1.46365	0.143289	NA	26.7227	-0.0769787	0.226349	-0.340089	0.73379	0.968988
Gm12204	11	51891680	51892738	45.61	lncRNA	predicted gene 12204 [Source:MGI Symbol;Acc:MGI:3650262]	NA	0.578533	-0.453314	1.33515	-0.339523	0.734216	NA	0.578533	-0.0767879	1.29644	-0.0592299	0.952769	NA
Gm4632	14	79416334	79436630	44.84	lncRNA	predicted gene 4632 [Source:MGI Symbol;Acc:MGI:3782814]	100043765	0.595461	0.621037	1.35188	0.459388	0.645956	NA	0.595461	-0.0767028	1.44285	-0.0531604	0.957604	NA
Plau	14	20886728	20893453	48.29	protein_coding	plasminogen activator, urokinase [Source:MGI Symbol;Acc:MGI:97611]	18792	32.223	0.00195191	0.231263	0.00844021	0.993266	NA	32.223	-0.076665	0.233637	-0.328137	0.742808	0.970313
Zbbx	3	74945214	75072341	36.82	protein_coding	zinc finger, B-box domain containing [Source:MGI Symbol;Acc:MGI:2674085]	213234	22.267	0.0234796	0.224549	0.104563	0.916722	NA	22.267	-0.0764805	0.228424	-0.334818	0.737762	0.9695
Gm15542	7	140470800	140471993	42.38	processed_pseudogene	predicted gene 15542 [Source:MGI Symbol;Acc:MGI:3782990]	NA	29.3713	-0.03672	0.210222	-0.174673	0.861337	NA	29.3713	-0.0764652	0.212207	-0.360333	0.718598	0.965831
Gm45178	7	90644517	90648626	38.88	TEC	predicted gene 45178 [Source:MGI Symbol;Acc:MGI:5753754]	NA	1.23325	-0.54581	0.966099	-0.564963	0.572099	NA	1.23325	-0.0761698	0.920754	-0.0827254	0.93407	NA
Lrrc43	5	123627368	123646268	50.9	protein_coding	leucine rich repeat containing 43 [Source:MGI Symbol;Acc:MGI:2685907]	381741	21.421	0.130689	0.252387	0.517812	0.60459	NA	21.421	-0.0761206	0.258485	-0.294488	0.768385	0.976115
Gm34680	16	32369029	32372526	43.83	lncRNA	predicted gene, 34680 [Source:MGI Symbol;Acc:MGI:5593839]	NA	11.3517	0.152268	0.339004	0.449163	0.653314	NA	11.3517	-0.0759964	0.348809	-0.217874	0.827527	NA
Gm26707	7	25516079	25520079	45.36	lncRNA	predicted gene, 26707 [Source:MGI Symbol;Acc:MGI:5477201]	NA	10.6771	-0.0681383	0.333429	-0.204356	0.838075	NA	10.6771	-0.0757944	0.335897	-0.225648	0.821476	NA
Gm47359	13	59318447	59330630	42.1	lncRNA	predicted gene, 47359 [Source:MGI Symbol;Acc:MGI:6096266]	NA	1.69922	-0.518692	0.832947	-0.622719	0.533469	NA	1.69922	-0.07536	0.800596	-0.09413	0.925006	NA
Lmntd1	6	145310860	145560045	46.08	protein_coding	lamin tail domain containing 1 [Source:MGI Symbol;Acc:MGI:1921321]	74071	26.2908	-0.0945179	0.303283	-0.31165	0.755307	NA	26.2908	-0.0753111	0.304008	-0.247728	0.804345	0.981719
Gm37802	1	156683787	156686429	38.1	TEC	predicted gene, 37802 [Source:MGI Symbol;Acc:MGI:5611030]	NA	3.60063	0.417794	0.671443	0.622232	0.533789	NA	3.60063	-0.0751026	0.696464	-0.107834	0.914127	NA
Gm21960	3	96320226	96320677	48.01	processed_pseudogene	predicted gene, 21960 [Source:MGI Symbol;Acc:MGI:5439429]	NA	8.80096	-0.388258	0.391603	-0.99146	0.321461	NA	8.80096	-0.0750287	0.382451	-0.196179	0.84447	NA
Gm17102	7	41043122	41046871	40.19	lncRNA	predicted gene 17102 [Source:MGI Symbol;Acc:MGI:4937929]	102638296	28.3961	-0.142958	0.222811	-0.64161	0.521126	NA	28.3961	-0.0750199	0.222784	-0.336738	0.736314	0.968988
Gm19303	15	51095036	51259006	37.9	lncRNA	predicted gene, 19303 [Source:MGI Symbol;Acc:MGI:5011488]	100502643	1.04075	1.98853	1.04503	1.90284	0.057062	NA	1.04075	-0.0749999	1.26619	-0.0592328	0.952767	NA
Gm43852	5	32870416	32871332	50.05	TEC	predicted gene 43852 [Source:MGI Symbol;Acc:MGI:5663989]	NA	8.26958	0.0007412	0.392068	0.00189049	0.998492	NA	8.26958	-0.0748632	0.397326	-0.188418	0.850549	NA
Gm37669	1	153319227	153320046	38.54	TEC	predicted gene, 37669 [Source:MGI Symbol;Acc:MGI:5610897]	NA	2.908	0.245234	0.725034	0.338238	0.735184	NA	2.908	-0.0747573	0.745561	-0.10027	0.92013	NA
Gm42717	3	99113738	99117200	40.92	lncRNA	predicted gene 42717 [Source:MGI Symbol;Acc:MGI:5662854]	NA	3.6356	0.117113	0.531236	0.220454	0.825517	NA	3.6356	-0.0746886	0.545768	-0.13685	0.891149	NA
Creb3l3	10	80920158	80934708	51.76	protein_coding	cAMP responsive element binding protein 3-like 3 [Source:MGI Symbol;Acc:MGI:2384786]	208677	6.51307	0.290061	0.471075	0.615742	0.538065	NA	6.51307	-0.074599	0.489161	-0.152504	0.878789	NA
Klf17	4	117615033	117622845	46.45	protein_coding	Kruppel-like factor 17 [Source:MGI Symbol;Acc:MGI:2181068]	75753	0.565704	-0.988838	1.42969	-0.691644	0.489161	NA	0.565704	-0.0745252	1.37401	-0.0542391	0.956745	NA
Gm28153	1	17812139	17875641	37.4	lncRNA	predicted gene 28153 [Source:MGI Symbol;Acc:MGI:5578859]	NA	3.58104	0.139431	0.604573	0.230627	0.817604	NA	3.58104	-0.0743393	0.61865	-0.120164	0.904354	NA
Gm44679	7	91168323	91171230	32.57	TEC	predicted gene 44679 [Source:MGI Symbol;Acc:MGI:5753255]	NA	0.538006	-1.01558	1.42913	-0.71063	0.477314	NA	0.538006	-0.0743044	1.36981	-0.0542443	0.956741	NA
Gm32089	13	94425956	94431514	42.62	lncRNA	predicted gene, 32089 [Source:MGI Symbol;Acc:MGI:5591248]	NA	0.598547	-0.183295	1.40016	-0.13091	0.895846	NA	0.598547	-0.0741154	1.39463	-0.0531435	0.957618	NA
Gm3695	12	81418987	81419995	54.71	processed_pseudogene	predicted gene 3695 [Source:MGI Symbol;Acc:MGI:3781871]	NA	2.50662	-0.78499	0.72576	-1.08161	0.279425	NA	2.50662	-0.0739168	0.672284	-0.109949	0.91245	NA
Cd300a	11	114780867	114795480	48.04	protein_coding	CD300A molecule [Source:MGI Symbol;Acc:MGI:2443411]	NA	26.8773	-0.277436	0.215697	-1.28623	0.198363	NA	26.8773	-0.0739024	0.212699	-0.347451	0.728252	0.968042
Gm20387	6	110616714	110622877	42.57	lncRNA	predicted gene 20387 [Source:MGI Symbol;Acc:MGI:5141852]	NA	23.9929	0.140624	0.232563	0.604671	0.545398	NA	23.9929	-0.0738168	0.238532	-0.309463	0.756969	0.973434
Gm13219	2	9357242	9452487	39.47	lncRNA	predicted gene 13219 [Source:MGI Symbol;Acc:MGI:3651678]	NA	3.56748	-0.124781	0.577607	-0.216031	0.828963	NA	3.56748	-0.0735466	0.578482	-0.127137	0.898832	NA
Smim22	16	4825152	4826173	59.98	protein_coding	small integral membrane protein 22 [Source:MGI Symbol;Acc:MGI:3643379]	432995	1.26338	-0.593606	1.15036	-0.51602	0.605841	NA	1.26338	-0.0734756	1.10845	-0.0662866	0.94715	NA
Gm48536	12	46729928	46733257	33	TEC	predicted gene, 48536 [Source:MGI Symbol;Acc:MGI:6098079]	NA	11.0713	-0.192653	0.334158	-0.576534	0.564254	NA	11.0713	-0.0734105	0.332528	-0.220765	0.825275	NA
Lrmda	14	22069780	23106153	42.55	protein_coding	leucine rich melanocyte differentiation associated [Source:MGI Symbol;Acc:MGI:1923883]	76633	5.35982	-0.184346	0.533371	-0.345623	0.729626	NA	5.35982	-0.0733397	0.531464	-0.137996	0.890244	NA
Gm45527	7	102334653	102335426	45.22	TEC	predicted gene 45527 [Source:MGI Symbol;Acc:MGI:5791363]	NA	4.02591	-1.05575	0.640778	-1.64761	0.099432	NA	4.02591	-0.0733359	0.587494	-0.124828	0.90066	NA
7SK	18	13094556	13094862	49.51	misc_RNA	7SK RNA [Source:RFAM;Acc:RF00100]	NA	11.8539	-0.411043	0.321054	-1.28029	0.200443	NA	11.8539	-0.0732385	0.311946	-0.23478	0.81438	NA
Gm29771	3	146801939	146834504	41.94	lncRNA	predicted gene, 29771 [Source:MGI Symbol;Acc:MGI:5588930]	NA	5.01428	-0.082161	0.472919	-0.173731	0.862076	NA	5.01428	-0.0727457	0.475746	-0.152909	0.87847	NA
E030030I06Rik	10	21988949	22025169	40.31	protein_coding	RIKEN cDNA E030030I06 gene [Source:MGI Symbol;Acc:MGI:2442914]	319887	7.0315	-0.518427	0.463675	-1.11808	0.263532	NA	7.0315	-0.07258	0.447973	-0.162019	0.871291	NA
Zp3	5	136008953	136017478	49.3	protein_coding	zona pellucida glycoprotein 3 [Source:MGI Symbol;Acc:MGI:99215]	22788	1.44396	1.46217	0.913952	1.59984	0.109635	NA	1.44396	-0.0725049	1.05604	-0.0686571	0.945263	NA
Ctnna3	10	63265877	64839446	39.39	protein_coding	catenin (cadherin associated protein), alpha 3 [Source:MGI Symbol;Acc:MGI:2661445]	216033	9.77665	-0.594628	0.368359	-1.61426	0.10647	NA	9.77665	-0.0724909	0.35239	-0.205712	0.837016	NA
Plb1	5	32390052	32523864	46.78	protein_coding	phospholipase B1 [Source:MGI Symbol;Acc:MGI:1922406]	665270	11.0604	0.910803	0.364163	2.50109	0.0123812	NA	11.0604	-0.0724191	0.392634	-0.184444	0.853665	NA
Gm38114	6	72619837	72621068	45.86	TEC	predicted gene, 38114 [Source:MGI Symbol;Acc:MGI:5611342]	NA	0.735185	0.159306	1.51831	0.104923	0.916437	NA	0.735185	-0.0723783	1.55007	-0.0466937	0.962757	NA
Gm42785	3	39877726	39881560	38.51	processed_pseudogene	predicted gene 42785 [Source:MGI Symbol;Acc:MGI:5662922]	NA	0.647391	-2.11115	1.4351	-1.47109	0.141268	NA	0.647391	-0.0723624	1.30781	-0.055331	0.955875	NA
Gm26887	8	84919403	84924296	46.57	lncRNA	predicted gene, 26887 [Source:MGI Symbol;Acc:MGI:5477381]	NA	0.67301	0.206382	1.30619	0.158003	0.874454	NA	0.67301	-0.072329	1.3481	-0.0536527	0.957212	NA
Gm37200	9	103920804	103922975	37.89	TEC	predicted gene, 37200 [Source:MGI Symbol;Acc:MGI:5610428]	NA	14.8189	-0.066157	0.278553	-0.237503	0.812267	NA	14.8189	-0.0721762	0.280706	-0.257124	0.797083	NA
Endou	15	97608896	97629220	50.16	protein_coding	endonuclease, polyU-specific [Source:MGI Symbol;Acc:MGI:97746]	19011	4.77794	0.157737	0.576553	0.273586	0.784403	NA	4.77794	-0.0721722	0.589682	-0.122392	0.902589	NA
Ascl4	10	85763545	85782070	45.39	protein_coding	achaete-scute family bHLH transcription factor 4 [Source:MGI Symbol;Acc:MGI:1914591]	67341	8.04863	-0.505747	0.416091	-1.21547	0.224185	NA	8.04863	-0.0721282	0.401735	-0.179542	0.857512	NA
Gm5120	9	26871442	26873855	47.1	processed_pseudogene	predicted gene 5120 [Source:MGI Symbol;Acc:MGI:3646745]	NA	0.630373	0.508782	1.62903	0.312323	0.754795	NA	0.630373	-0.0720595	1.69859	-0.042423	0.966161	NA
1700084E18Rik	2	30126807	30128235	62.14	lncRNA	RIKEN cDNA 1700084E18 gene [Source:MGI Symbol;Acc:MGI:1914600]	NA	17.9248	-0.0812721	0.237857	-0.341684	0.732589	NA	17.9248	-0.0719824	0.239509	-0.300542	0.763764	NA
Gm47373	12	41436378	41441215	40.55	lncRNA	predicted gene, 47373 [Source:MGI Symbol;Acc:MGI:6096286]	NA	2.10811	0.128751	0.795422	0.161865	0.871412	NA	2.10811	-0.0719618	0.817271	-0.0880513	0.929836	NA
Gm45292	8	92176934	92179140	40.14	TEC	predicted gene 45292 [Source:MGI Symbol;Acc:MGI:5791128]	NA	3.92198	-0.235416	0.613738	-0.383578	0.701291	NA	3.92198	-0.0717356	0.608919	-0.117808	0.90622	NA
Gm44587	7	6903351	6905035	43.26	TEC	predicted gene 44587 [Source:MGI Symbol;Acc:MGI:5753163]	NA	5.6384	-0.564157	0.481718	-1.17113	0.241545	NA	5.6384	-0.0717136	0.460625	-0.155688	0.876279	NA
Gm11575	1	60561998	60562225	45.18	processed_pseudogene	predicted gene 11575 [Source:MGI Symbol;Acc:MGI:3649592]	NA	1.30924	-0.142538	0.965405	-0.147646	0.882622	NA	1.30924	-0.0716661	0.964645	-0.0742927	0.940777	NA
Moap1	12	102708489	102709920	51.54	protein_coding	modulator of apoptosis 1 [Source:MGI Symbol;Acc:MGI:1915555]	64113	3.28737	0.417783	0.64439	0.648339	0.516766	NA	3.28737	-0.0716125	0.672934	-0.106418	0.91525	NA
Gm43110	5	22677765	22677990	60.18	processed_pseudogene	predicted gene 43110 [Source:MGI Symbol;Acc:MGI:5663247]	NA	0.880223	1.03733	1.09583	0.946612	0.343836	NA	0.880223	-0.0715801	1.22105	-0.058622	0.953253	NA
U6	4	150405650	150405759	38.18	snRNA	U6 spliceosomal RNA [Source:RFAM;Acc:RF00026]	NA	0.868082	0.204697	1.37508	0.148862	0.881662	NA	0.868082	-0.0715573	1.41505	-0.0505688	0.959669	NA
BC035044	6	128826053	128868089	40.39	protein_coding	cDNA sequence BC035044 [Source:MGI Symbol;Acc:MGI:2448540]	232406	4.39346	-0.184354	0.497306	-0.370705	0.710857	NA	4.39346	-0.0714414	0.494331	-0.144521	0.885089	NA
Cplx3	9	57507275	57513564	50.14	protein_coding	complexin 3 [Source:MGI Symbol;Acc:MGI:2384571]	235415	9.34279	0.942881	0.474697	1.98628	0.0470021	NA	9.34279	-0.0714239	0.50389	-0.141745	0.887281	NA
Gm45463	8	93738247	93768144	43.46	lncRNA	predicted gene 45463 [Source:MGI Symbol;Acc:MGI:5791299]	NA	3.27397	0.00025043	0.565232	0.000443056	0.999646	NA	3.27397	-0.0714117	0.573227	-0.124578	0.900857	NA
Gm7902	5	133870412	133871358	52.69	processed_pseudogene	predicted gene 7902 [Source:MGI Symbol;Acc:MGI:3645041]	NA	1.56153	0.128022	1.41055	0.0907609	0.927683	NA	1.56153	-0.0713537	1.4237	-0.0501184	0.960028	NA
Gm31881	3	151812076	151813020	53.33	lncRNA	predicted gene, 31881 [Source:MGI Symbol;Acc:MGI:5591040]	NA	2.10564	-0.383642	0.758608	-0.505719	0.613054	NA	2.10564	-0.0711104	0.736697	-0.096526	0.923103	NA
Tmem200b	4	131648511	131650451	69.91	protein_coding	transmembrane protein 200B [Source:MGI Symbol;Acc:MGI:3646343]	623230	15.5181	0.0884627	0.326386	0.271037	0.786362	NA	15.5181	-0.0710419	0.331621	-0.214226	0.830371	NA
Gm48137	12	35190891	35193129	41.13	TEC	predicted gene, 48137 [Source:MGI Symbol;Acc:MGI:6097500]	NA	2.66817	0.66908	0.736885	0.907985	0.363886	NA	2.66817	-0.0709569	0.786337	-0.0902372	0.928099	NA
Gm31432	9	46444055	46454674	46.02	lncRNA	predicted gene, 31432 [Source:MGI Symbol;Acc:MGI:5590591]	NA	4.54822	0.123254	0.501018	0.246007	0.805676	NA	4.54822	-0.0707997	0.514977	-0.137481	0.89065	NA
Gm49525	15	40770961	40772383	38.3	TEC	predicted gene, 49525 [Source:MGI Symbol;Acc:MGI:6155223]	NA	0.845882	-2.30575	1.23198	-1.87157	0.0612656	NA	0.845882	-0.0706047	1.06041	-0.0665824	0.946914	NA
Gm17076	2	96870257	96871657	46.32	processed_pseudogene	predicted gene 17076 [Source:MGI Symbol;Acc:MGI:4937903]	NA	2.20426	0.23161	0.724448	0.319706	0.749191	NA	2.20426	-0.0705886	0.755951	-0.0933771	0.925604	NA
Gm36236	12	25024608	25025553	59.41	lncRNA	predicted gene, 36236 [Source:MGI Symbol;Acc:MGI:5595395]	NA	24.9963	-0.260713	0.224793	-1.15979	0.246134	NA	24.9963	-0.0705443	0.222061	-0.31768	0.750728	0.972583
Gm16024	4	155700866	155701244	41.95	lncRNA	predicted gene 16024 [Source:MGI Symbol;Acc:MGI:3802145]	NA	2.35959	0.609268	0.705178	0.863991	0.387593	NA	2.35959	-0.0704845	0.758349	-0.0929447	0.925948	NA
Mir343	7	19120568	19120642	62.67	miRNA	microRNA 343 [Source:MGI Symbol;Acc:MGI:3718510]	100124438	6.12908	-0.261216	0.451559	-0.578475	0.562944	NA	6.12908	-0.0702252	0.445915	-0.157486	0.874862	NA
Ldc1	4	130102902	130116194	49.6	protein_coding	leucine decarboxylase 1 [Source:MGI Symbol;Acc:MGI:2685699]	332942	9.55589	0.0475586	0.359408	0.132325	0.894727	NA	9.55589	-0.0701898	0.365869	-0.191844	0.847864	NA
Rgsl1	1	153655127	153719888	42.92	protein_coding	regulator of G-protein signaling like 1 [Source:MGI Symbol;Acc:MGI:2685048]	240816	28.1445	0.180583	0.228431	0.790536	0.429215	NA	28.1445	-0.0701435	0.234277	-0.299404	0.764632	0.974849
Gm7115	3	83707275	83739526	42.64	unprocessed_pseudogene	predicted gene 7115 [Source:MGI Symbol;Acc:MGI:3646388]	NA	0.481144	-0.178013	1.63301	-0.109009	0.913195	NA	0.481144	-0.0700988	1.62789	-0.0430611	0.965653	NA
Pgpep1l	7	67886358	67913981	45.64	protein_coding	pyroglutamyl-peptidase I-like [Source:MGI Symbol;Acc:MGI:1925694]	78444	4.18226	-0.0640019	0.558033	-0.114692	0.908689	NA	4.18226	-0.0700186	0.561853	-0.124621	0.900824	NA
Hpdl	4	116677101	116678904	59.2	protein_coding	4-hydroxyphenylpyruvate dioxygenase-like [Source:MGI Symbol;Acc:MGI:2444646]	242642	12.3694	-0.27202	0.330579	-0.82286	0.410588	NA	12.3694	-0.0699087	0.326587	-0.214059	0.830501	NA
Gm10163	9	88272890	88273370	50.31	processed_pseudogene	predicted pseudogene 10163 [Source:MGI Symbol;Acc:MGI:3704341]	NA	7.99666	0.246076	0.407154	0.604379	0.545591	NA	7.99666	-0.0698178	0.420779	-0.165925	0.868216	NA
Gm13404	2	33868258	33870336	44.11	lncRNA	predicted gene 13404 [Source:MGI Symbol;Acc:MGI:3649379]	NA	18.6254	-0.338922	0.236786	-1.43135	0.152331	NA	18.6254	-0.0695968	0.231027	-0.30125	0.763224	NA
Gm27197	2	38237369	38238328	54.69	lncRNA	predicted gene 27197 [Source:MGI Symbol;Acc:MGI:5521040]	NA	26.437	-0.690315	0.294034	-2.34774	0.0188876	NA	26.437	-0.0694896	0.284843	-0.243958	0.807264	0.982169
Tsx	X	102458073	102468186	41.93	protein_coding	testis specific X-linked gene [Source:MGI Symbol;Acc:MGI:108118]	22127	4.66813	-0.106769	0.508475	-0.20998	0.833683	NA	4.66813	-0.0693475	0.509984	-0.13598	0.891837	NA
4933427D06Rik	6	88927665	89087013	48.59	lncRNA	RIKEN cDNA 4933427D06 gene [Source:MGI Symbol;Acc:MGI:3026922]	232217	1.71051	-0.710685	0.950569	-0.747642	0.454676	NA	1.71051	-0.0693203	0.904229	-0.0766623	0.938892	NA
4930461C15Rik	16	58225241	58228639	44.34	lncRNA	RIKEN cDNA 4930461C15 gene [Source:MGI Symbol;Acc:MGI:1922133]	NA	2.46813	-1.0317	0.822695	-1.25405	0.209823	NA	2.46813	-0.0692078	0.754308	-0.09175	0.926897	NA
Naip2	13	100280571	100338600	41.91	protein_coding	NLR family, apoptosis inhibitory protein 2 [Source:MGI Symbol;Acc:MGI:1298226]	17948	11.0547	-0.184419	0.355925	-0.51814	0.604361	NA	11.0547	-0.0691775	0.354343	-0.195227	0.845215	NA
Fndc11	2	180861806	180864647	54.96	protein_coding	fibronectin type III domain containing 11 [Source:MGI Symbol;Acc:MGI:3051572]	332713	1.97622	0.778281	0.766362	1.01555	0.309843	NA	1.97622	-0.0689274	0.827857	-0.08326	0.933645	NA
Gm21691	16	34819671	34843575	44.48	lncRNA	predicted gene, 21691 [Source:MGI Symbol;Acc:MGI:5435046]	NA	7.69635	0.190723	0.378834	0.503448	0.61465	NA	7.69635	-0.0687661	0.392734	-0.175096	0.861004	NA
Gm19786	12	18609616	18615109	47.45	unprocessed_pseudogene	predicted gene, 19786 [Source:MGI Symbol;Acc:MGI:5011971]	NA	0.942613	0.143044	1.20056	0.119148	0.905158	NA	0.942613	-0.0686696	1.22624	-0.056	0.955342	NA
BC018473	11	116642993	116650199	46.05	lncRNA	cDNA sequence BC018473 [Source:MGI Symbol;Acc:MGI:3039625]	NA	3.81879	-0.254617	0.653853	-0.389411	0.696972	NA	3.81879	-0.0685645	0.646762	-0.106012	0.915573	NA
Gm37258	1	181833625	181835251	36.2	TEC	predicted gene, 37258 [Source:MGI Symbol;Acc:MGI:5610486]	NA	0.882749	-0.0913872	1.19907	-0.0762151	0.939248	NA	0.882749	-0.0684978	1.20353	-0.0569139	0.954614	NA
Gm50047	17	71915718	71915937	50.91	processed_pseudogene	predicted gene, 50047 [Source:MGI Symbol;Acc:MGI:6275357]	NA	0.967256	1.76143	1.12923	1.55985	0.118796	NA	0.967256	-0.0684106	1.32583	-0.0515984	0.958849	NA
Gm49484	15	99355815	99363209	47.36	lncRNA	predicted gene, 49484 [Source:MGI Symbol;Acc:MGI:6155158]	NA	1.41812	0.0402031	0.900245	0.0446579	0.96438	NA	1.41812	-0.0683215	0.918709	-0.0743668	0.940718	NA
Gm10687	9	44033483	44045782	49.66	lncRNA	predicted gene 10687 [Source:MGI Symbol;Acc:MGI:3642689]	NA	13.9493	-0.234842	0.287394	-0.817144	0.413846	NA	13.9493	-0.068145	0.284366	-0.239638	0.810611	NA
Fut1	7	45266713	45270483	52	protein_coding	fucosyltransferase 1 [Source:MGI Symbol;Acc:MGI:109375]	14343	1.64396	-0.121705	0.913158	-0.13328	0.893972	NA	1.64396	-0.0679607	0.914177	-0.0743409	0.940739	NA
Gm44256	7	3386061	3386395	46.87	TEC	predicted gene, 44256 [Source:MGI Symbol;Acc:MGI:5690648]	NA	21.5302	-0.195898	0.266676	-0.734591	0.462588	NA	21.5302	-0.0678841	0.2654	-0.255781	0.79812	0.980142
Gm26740	10	22062912	22178734	43.26	lncRNA	predicted gene, 26740 [Source:MGI Symbol;Acc:MGI:5477234]	NA	1.23204	0.433577	1.15543	0.375253	0.707472	NA	1.23204	-0.0678261	1.20316	-0.0563734	0.955044	NA
Gm43696	3	104377976	104384046	37.77	lncRNA	predicted gene 43696 [Source:MGI Symbol;Acc:MGI:5663833]	NA	7.88303	-0.259581	0.440643	-0.589096	0.555797	NA	7.88303	-0.0677727	0.43644	-0.155285	0.876597	NA
Gm43598	5	150520527	150523005	46.55	lncRNA	predicted gene 43598 [Source:MGI Symbol;Acc:MGI:5663735]	NA	9.47352	0.199443	0.357371	0.558084	0.576787	NA	9.47352	-0.0676383	0.36995	-0.182831	0.854931	NA
Gm45223	7	89781700	89786837	35.85	TEC	predicted gene 45223 [Source:MGI Symbol;Acc:MGI:5753799]	NA	2.58794	-0.626899	0.736075	-0.851677	0.394393	NA	2.58794	-0.0675516	0.693737	-0.0973736	0.92243	NA
Gm13373	2	28205028	28214062	46.04	lncRNA	predicted gene 13373 [Source:MGI Symbol;Acc:MGI:3650390]	NA	1.34407	-0.688204	0.979239	-0.702795	0.482184	NA	1.34407	-0.0675267	0.921908	-0.0732466	0.94161	NA
Gsg1	6	135214324	135231349	47.74	protein_coding	germ cell associated 1 [Source:MGI Symbol;Acc:MGI:1194499]	14840	2.20094	-0.66394	0.736591	-0.901369	0.367392	NA	2.20094	-0.0675178	0.695709	-0.0970488	0.922688	NA
1700123J17Rik	7	125823419	125847410	46.21	lncRNA	RIKEN cDNA 1700123J17 gene [Source:MGI Symbol;Acc:MGI:1923978]	76728	6.22286	0.275861	0.444943	0.619991	0.535264	NA	6.22286	-0.0673735	0.462114	-0.145794	0.884084	NA
Gm48325	13	47098666	47099169	44.64	processed_pseudogene	predicted gene, 48325 [Source:MGI Symbol;Acc:MGI:6097780]	NA	2.74067	-0.320868	0.65816	-0.487523	0.625888	NA	2.74067	-0.0672246	0.644277	-0.104341	0.916899	NA
Mss51	14	20532935	20546969	40.93	protein_coding	MSS51 mitochondrial translational activator [Source:MGI Symbol;Acc:MGI:1922093]	74843	21.1125	-0.546571	0.225936	-2.41914	0.0155574	NA	21.1125	-0.0672036	0.21462	-0.313129	0.754183	0.973144
Olfr1564	17	33430180	33440664	40.26	protein_coding	olfactory receptor 1564 [Source:MGI Symbol;Acc:MGI:3782645]	100043474	7.57286	0.0280143	0.387728	0.0722525	0.942401	NA	7.57286	-0.0670243	0.39418	-0.170035	0.864983	NA
Adad1	3	37117676	37176079	38.11	protein_coding	adenosine deaminase domain containing 1 (testis specific) [Source:MGI Symbol;Acc:MGI:103258]	21744	1.53623	-0.105238	0.928	-0.113402	0.909711	NA	1.53623	-0.0669	0.930407	-0.071904	0.942678	NA
Fam167b	4	129470608	129472342	51.35	protein_coding	family with sequence similarity 167, member B [Source:MGI Symbol;Acc:MGI:2668032]	230766	2.60042	-0.807559	0.75712	-1.06662	0.286143	NA	2.60042	-0.0668956	0.712685	-0.0938642	0.925217	NA
Gm18706	7	45741320	45742385	46.15	processed_pseudogene	predicted gene, 18706 [Source:MGI Symbol;Acc:MGI:5010891]	NA	10.7655	-0.52894	0.38387	-1.37791	0.16823	NA	10.7655	-0.0668703	0.372039	-0.17974	0.857357	NA
D930020B18Rik	10	121477493	121529820	45.29	protein_coding	RIKEN cDNA D930020B18 gene [Source:MGI Symbol;Acc:MGI:2442001]	216393	10.9007	-0.27895	0.326204	-0.855141	0.392473	NA	10.9007	-0.0666684	0.320744	-0.207856	0.835342	NA
Gm27246	8	87841273	87925032	46.04	lncRNA	predicted gene 27246 [Source:MGI Symbol;Acc:MGI:5521089]	NA	5.33296	0.158815	0.535613	0.296511	0.76684	NA	5.33296	-0.0666648	0.547002	-0.121873	0.902999	NA
Olfr77	9	19828161	19840420	37.09	protein_coding	olfactory receptor 77 [Source:MGI Symbol;Acc:MGI:2153206]	258336	1.92372	-0.496986	0.753796	-0.659311	0.509696	NA	1.92372	-0.0665633	0.722358	-0.0921473	0.926581	NA
Mir3569	7	30288805	30288862	63.79	miRNA	microRNA 3569 [Source:MGI Symbol;Acc:MGI:5530661]	102465774	0.634443	-0.160487	1.48892	-0.107787	0.914164	NA	0.634443	-0.0664651	1.48631	-0.0447181	0.964332	NA
5430401H09Rik	12	32146612	32173701	42.34	lncRNA	RIKEN cDNA 5430401H09 gene [Source:MGI Symbol;Acc:MGI:1918646]	NA	1.3291	0.039565	0.965857	0.0409636	0.967325	NA	1.3291	-0.066369	0.980919	-0.06766	0.946056	NA
Gm18541	9	63805547	63806084	41.45	processed_pseudogene	predicted gene, 18541 [Source:MGI Symbol;Acc:MGI:5010726]	NA	1.91954	-0.124804	0.718077	-0.173804	0.86202	NA	1.91954	-0.0663011	0.718634	-0.09226	0.926491	NA
Gm2956	14	19114974	19137146	43.13	protein_coding	predicted gene 2956 [Source:MGI Symbol;Acc:MGI:3781134]	102640268	10.332	-0.0596544	0.325414	-0.183319	0.854548	NA	10.332	-0.0662974	0.327993	-0.20213	0.839815	NA
P2ry2	7	100645775	100662073	51.71	protein_coding	purinergic receptor P2Y, G-protein coupled 2 [Source:MGI Symbol;Acc:MGI:105107]	18442	4.9763	0.303499	0.488459	0.621339	0.534377	NA	4.9763	-0.0662413	0.509457	-0.130023	0.896548	NA
Vsig2	9	37450551	37455501	48.76	protein_coding	V-set and immunoglobulin domain containing 2 [Source:MGI Symbol;Acc:MGI:1928009]	57276	25.9316	0.026966	0.241208	0.111796	0.910985	NA	25.9316	-0.0662002	0.244266	-0.271016	0.786378	0.98012
Gm16897	1	194638067	194659268	43.32	lncRNA	predicted gene, 16897 [Source:MGI Symbol;Acc:MGI:4439821]	320400	8.33657	-0.0922174	0.363137	-0.253946	0.799537	NA	8.33657	-0.066199	0.364815	-0.181459	0.856007	NA
Ltc4s	11	50127288	50129443	60.67	protein_coding	leukotriene C4 synthase [Source:MGI Symbol;Acc:MGI:107498]	17001	18.2905	0.259339	0.275661	0.940789	0.346813	NA	18.2905	-0.0661377	0.284473	-0.232492	0.816156	NA
Pstpip1	9	55997246	56036172	51.57	protein_coding	proline-serine-threonine phosphatase-interacting protein 1 [Source:MGI Symbol;Acc:MGI:1321396]	19200	8.91006	0.312315	0.391154	0.798446	0.424612	NA	8.91006	-0.0659048	0.407665	-0.161664	0.87157	NA
Myh6	14	55179378	55204384	51.33	protein_coding	myosin, heavy polypeptide 6, cardiac muscle, alpha [Source:MGI Symbol;Acc:MGI:97255]	17888	20.473	-0.0814509	0.285057	-0.285736	0.77508	NA	20.473	-0.0658714	0.286131	-0.230214	0.817925	0.984887
	17	85924130	85924401	58.46	misc_RNA		NA	1.6116	0.185714	0.786427	0.236149	0.813317	NA	1.6116	-0.0658406	0.815476	-0.0807388	0.93565	NA
Gm6361	15	31446529	31446963	40.46	processed_pseudogene	predicted gene 6361 [Source:MGI Symbol;Acc:MGI:3646180]	NA	0.657903	1.47709	1.4964	0.987094	0.323597	NA	0.657903	-0.0658344	1.63739	-0.0402068	0.967928	NA
Gm38059	7	49119460	49121458	48.57	TEC	predicted gene, 38059 [Source:MGI Symbol;Acc:MGI:5611287]	NA	0.645245	-0.593084	1.55216	-0.382102	0.702385	NA	0.645245	-0.0658142	1.54527	-0.0425908	0.966028	NA
Gm42544	3	121817479	121820720	40.75	TEC	predicted gene 42544 [Source:MGI Symbol;Acc:MGI:5662681]	NA	7.61918	0.0779215	0.429453	0.181444	0.856019	NA	7.61918	-0.0656573	0.437432	-0.150097	0.880688	NA
Gm20336	12	22879734	22883362	48.42	unprocessed_pseudogene	predicted gene, 20336 [Source:MGI Symbol;Acc:MGI:5012521]	NA	18.6936	0.234925	0.28833	0.814778	0.415199	NA	18.6936	-0.065645	0.296246	-0.221589	0.824634	NA
Gm28064	1	21015935	21017138	38.37	processed_pseudogene	predicted gene 28064 [Source:MGI Symbol;Acc:MGI:5578770]	NA	1.92107	0.427992	0.816981	0.52387	0.600369	NA	1.92107	-0.0655064	0.858281	-0.0763227	0.939162	NA
Atp13a4	16	29214671	29363682	41.96	protein_coding	ATPase type 13A4 [Source:MGI Symbol;Acc:MGI:1924456]	224079	32.8527	-0.0969775	0.204167	-0.474991	0.634793	NA	32.8527	-0.0653437	0.204777	-0.319096	0.749653	0.972399
9430024E24Rik	2	33606373	33608911	47.42	lncRNA	RIKEN cDNA 9430024E24 gene [Source:MGI Symbol;Acc:MGI:1924507]	NA	2.69826	-0.499275	0.712194	-0.701038	0.483279	NA	2.69826	-0.0652308	0.686759	-0.0949836	0.924328	NA
Gm20696	6	99234445	99643758	44.99	protein_coding	predicted gene 20696 [Source:MGI Symbol;Acc:MGI:5313143]	NA	3.41723	0.668253	0.603469	1.10735	0.268142	NA	3.41723	-0.0651513	0.647727	-0.100585	0.91988	NA
Gm37264	1	75445214	75447405	51.46	TEC	predicted gene, 37264 [Source:MGI Symbol;Acc:MGI:5610492]	NA	20.1332	-0.22421	0.250589	-0.894729	0.370932	NA	20.1332	-0.0650181	0.248393	-0.261755	0.79351	0.980142
Trim30e-ps1	7	104182166	104184568	38.74	transcribed_unprocessed_pseudogene	tripartite motif-containing 30E, pseudogene 1 [Source:MGI Symbol;Acc:MGI:4821258]	625321	3.95847	0.505866	0.624671	0.809811	0.418049	NA	3.95847	-0.0648393	0.654418	-0.0990793	0.921075	NA
Gm44862	7	6745645	6746699	39.91	TEC	predicted gene 44862 [Source:MGI Symbol;Acc:MGI:5753438]	NA	1.43015	-0.992717	0.925797	-1.07228	0.283593	NA	1.43015	-0.0646396	0.837385	-0.0771922	0.938471	NA
4933415A04Rik	11	43477867	43479875	47.59	lncRNA	RIKEN cDNA 4933415A04 gene [Source:MGI Symbol;Acc:MGI:1922977]	NA	26.8282	-0.250693	0.221051	-1.1341	0.256754	NA	26.8282	-0.0646216	0.218538	-0.295699	0.76746	0.97586
Gm44288	6	77669962	77672756	38.68	TEC	predicted gene, 44288 [Source:MGI Symbol;Acc:MGI:5690680]	NA	0.649607	-0.988127	1.37736	-0.717409	0.473122	NA	0.649607	-0.0645768	1.31809	-0.0489927	0.960925	NA
Fgf7	2	125876578	125933105	40	protein_coding	fibroblast growth factor 7 [Source:MGI Symbol;Acc:MGI:95521]	14178	14.2593	-0.0701056	0.347704	-0.201625	0.84021	NA	14.2593	-0.064355	0.349309	-0.184235	0.853829	NA
Pkd2l2	18	34541542	34577169	44.65	protein_coding	polycystic kidney disease 2-like 2 [Source:MGI Symbol;Acc:MGI:1858231]	53871	9.96591	-0.0226784	0.360519	-0.0629049	0.949842	NA	9.96591	-0.0642998	0.364116	-0.176591	0.859829	NA
Gm30906	10	8051895	8069104	44.28	lncRNA	predicted gene, 30906 [Source:MGI Symbol;Acc:MGI:5590065]	102632964	0.536879	0.30003	1.42113	0.211121	0.832793	NA	0.536879	-0.0641651	1.47322	-0.0435542	0.96526	NA
Mir1968	8	13239031	13239098	54.41	miRNA	microRNA 1968 [Source:MGI Symbol;Acc:MGI:3837215]	100316713	5.33743	0.323546	0.501198	0.645544	0.518575	NA	5.33743	-0.064084	0.522656	-0.122612	0.902414	NA
Gm26885	17	29665893	29710899	48.28	lncRNA	predicted gene, 26885 [Source:MGI Symbol;Acc:MGI:5477379]	NA	11.0726	0.259584	0.327752	0.792015	0.428352	NA	11.0726	-0.064038	0.339998	-0.188348	0.850604	NA
Lgals3	14	47605208	47623617	46.72	protein_coding	lectin, galactose binding, soluble 3 [Source:MGI Symbol;Acc:MGI:96778]	16854	31.4341	0.253357	0.220292	1.1501	0.250102	NA	31.4341	-0.0638557	0.226932	-0.281387	0.778414	0.978024
2310040G24Rik	6	86460358	86465209	46.93	lncRNA	RIKEN cDNA 2310040G24 gene [Source:MGI Symbol;Acc:MGI:1916897]	381792	30.0926	0.0988916	0.193218	0.511813	0.608782	NA	30.0926	-0.0637969	0.197917	-0.322342	0.747194	0.971782
4632418H02Rik	9	121956360	121959080	43.99	TEC	RIKEN cDNA 4632418H02 gene [Source:MGI Symbol;Acc:MGI:1925515]	NA	5.9025	-0.153976	0.446516	-0.344839	0.730216	NA	5.9025	-0.063775	0.445441	-0.143173	0.886154	NA
Gm36529	13	70988570	71007728	44.93	lncRNA	predicted gene, 36529 [Source:MGI Symbol;Acc:MGI:5595688]	102640479	16.2307	0.0230607	0.304085	0.0758363	0.939549	NA	16.2307	-0.0636773	0.307652	-0.206978	0.836027	NA
Clec10a	11	70047023	70061660	47.28	protein_coding	C-type lectin domain family 10, member A [Source:MGI Symbol;Acc:MGI:96975]	17312	7.45733	-0.258365	0.504343	-0.51228	0.608455	NA	7.45733	-0.0636454	0.500104	-0.127264	0.898731	NA
Gm45342	8	26182173	26183535	42.41	TEC	predicted gene 45342 [Source:MGI Symbol;Acc:MGI:5791178]	NA	5.39184	-0.338124	0.453636	-0.745363	0.456053	NA	5.39184	-0.0634063	0.443198	-0.143065	0.886239	NA
Gm38198	1	25774470	25778050	40.35	TEC	predicted gene, 38198 [Source:MGI Symbol;Acc:MGI:5611426]	NA	13.2853	0.477064	0.322723	1.47825	0.139341	NA	13.2853	-0.0633131	0.338085	-0.18727	0.851449	NA
Trim30b	7	104004589	104019091	39.93	protein_coding	tripartite motif-containing 30B [Source:MGI Symbol;Acc:MGI:4821256]	244183	22.0299	0.157956	1.64722	0.0958924	NA	NA	22.0299	-0.0632352	1.67512	-0.0377497	NA	NA
Snord59a	10	127920012	127920085	45.95	snoRNA	small nucleolar RNA, C/D box 59A [Source:MGI Symbol;Acc:MGI:5454983]	115487514	0.724453	-1.60641	1.30267	-1.23317	0.217513	NA	0.724453	-0.063134	1.16233	-0.0543169	0.956683	NA
A930104D05Rik	2	118100714	118106650	42.68	lncRNA	RIKEN cDNA A930104D05 gene [Source:MGI Symbol;Acc:MGI:2444352]	NA	0.918867	0.714812	1.25365	0.570184	0.568553	NA	0.918867	-0.0631194	1.34256	-0.0470142	0.962502	NA
Mir6997	2	29885962	29886032	52.11	miRNA	microRNA 6997 [Source:MGI Symbol;Acc:MGI:5530692]	102465603	0.597081	-0.877043	1.38163	-0.634787	0.525568	NA	0.597081	-0.0631003	1.28214	-0.0492148	0.960748	NA
Gm5103	3	51285445	51293745	44.49	lncRNA	predicted gene 5103 [Source:MGI Symbol;Acc:MGI:3779459]	NA	0.737613	-0.15689	1.26773	-0.123757	0.901508	NA	0.737613	-0.0629271	1.26453	-0.0497631	0.960311	NA
Gm14176	2	157743456	157743932	49.06	processed_pseudogene	predicted gene 14176 [Source:MGI Symbol;Acc:MGI:3650021]	NA	11.0793	-0.00618706	0.32608	-0.0189741	0.984862	NA	11.0793	-0.0628266	0.330352	-0.190181	0.849167	NA
Gm35507	3	106734623	106786677	40.2	lncRNA	predicted gene, 35507 [Source:MGI Symbol;Acc:MGI:5594666]	102639119	0.84393	0.627504	1.24001	0.506046	0.612824	NA	0.84393	-0.0627246	1.33952	-0.0468263	0.962652	NA
Gm44002	6	91150407	91151000	55.05	TEC	predicted gene, 44002 [Source:MGI Symbol;Acc:MGI:5690394]	NA	0.573048	-0.112782	1.41996	-0.0794261	0.936694	NA	0.573048	-0.0626843	1.41763	-0.0442175	0.964731	NA
H2ac13	13	21900592	21900984	69.97	protein_coding	H2A clustered histone 13 [Source:MGI Symbol;Acc:MGI:2448457]	319191	11.3792	-0.119414	0.365686	-0.326547	0.74401	NA	11.3792	-0.0625876	0.365973	-0.171017	0.86421	NA
Gm11728	11	116925904	116931019	51.52	lncRNA	predicted gene 11728 [Source:MGI Symbol;Acc:MGI:3650943]	NA	0.601045	0.507191	1.30961	0.387284	0.698546	NA	0.601045	-0.0625723	1.38131	-0.0452994	0.963869	NA
Tbx6	7	126380655	126384732	55.15	protein_coding	T-box 6 [Source:MGI Symbol;Acc:MGI:102539]	21389	22.7423	-0.27358	0.221044	-1.23767	0.215838	NA	22.7423	-0.0625489	0.217487	-0.287599	0.773654	0.977172
Gm42873	3	132758306	132760031	37.14	TEC	predicted gene 42873 [Source:MGI Symbol;Acc:MGI:5663010]	NA	1.25706	1.9991	1.02969	1.94147	0.0522018	NA	1.25706	-0.0624522	1.25317	-0.0498352	0.960254	NA
Gm26109	18	35075697	35075766	34.29	snoRNA	predicted gene, 26109 [Source:MGI Symbol;Acc:MGI:5455886]	115488999	2.13595	0.733233	0.771811	0.950016	0.342104	NA	2.13595	-0.0624312	0.830797	-0.0751462	0.940098	NA
Ldhal6b	17	5467598	5469042	50.45	protein_coding	lactate dehydrogenase A-like 6B [Source:MGI Symbol;Acc:MGI:2146830]	106557	6.05979	0.12327	0.473487	0.260345	0.794598	NA	6.05979	-0.0623908	0.483332	-0.129085	0.897291	NA
Gm42537	5	48369014	48371587	37.26	TEC	predicted gene 42537 [Source:MGI Symbol;Acc:MGI:5662674]	NA	0.538948	-0.593117	1.47364	-0.402483	0.687329	NA	0.538948	-0.062247	1.46613	-0.0424567	0.966135	NA
Gm831	4	131214508	131232838	50.02	lncRNA	predicted gene 831 [Source:MGI Symbol;Acc:MGI:2685677]	NA	0.779225	0.377591	1.10153	0.342789	0.731757	NA	0.779225	-0.0621255	1.15698	-0.053696	0.957177	NA
Gm12522	3	108286593	108291057	46.72	lncRNA	predicted gene 12522 [Source:MGI Symbol;Acc:MGI:3651334]	100038453	16.1155	-0.112185	0.264447	-0.424225	0.671402	NA	16.1155	-0.0620537	0.2649	-0.234253	0.814788	NA
Hsp25-ps1	13	45231974	45232603	64.6	processed_pseudogene	heat shock protein 25, pseudogene 1 [Source:MGI Symbol;Acc:MGI:96241]	NA	0.582107	-0.593123	1.46352	-0.405272	0.685278	NA	0.582107	-0.061995	1.45593	-0.0425811	0.966035	NA
Lrg1	17	56426678	56429001	58.73	protein_coding	leucine-rich alpha-2-glycoprotein 1 [Source:MGI Symbol;Acc:MGI:1924155]	76905	3.09365	-0.925899	0.698721	-1.32514	0.185126	NA	3.09365	-0.0619732	0.638197	-0.0971067	0.922642	NA
Gm9816	16	62537400	62538813	53.32	processed_pseudogene	predicted pseudogene 9816 [Source:MGI Symbol;Acc:MGI:3704465]	NA	10.8639	0.119659	0.343764	0.348087	0.727775	NA	10.8639	-0.0617108	0.352262	-0.175184	0.860935	NA
Gm44758	7	73054098	73056165	51.55	TEC	predicted gene 44758 [Source:MGI Symbol;Acc:MGI:5753334]	NA	26.3971	-0.237081	0.228089	-1.03942	0.298609	NA	26.3971	-0.0616605	0.225921	-0.27293	0.784907	0.97933
Gm37896	1	187180074	187194861	43.7	lncRNA	predicted gene, 37896 [Source:MGI Symbol;Acc:MGI:5611124]	NA	0.690757	0.603733	1.34854	0.447693	0.654375	NA	0.690757	-0.061539	1.43797	-0.0427958	0.965864	NA
Mir337	12	109552223	109552319	52.58	miRNA	microRNA 337 [Source:MGI Symbol;Acc:MGI:3619351]	NA	1.16413	1.16051	1.09361	1.06117	0.288611	NA	1.16413	-0.0615141	1.20289	-0.0511386	0.959215	NA
Gm13430	2	36279144	36279431	45.14	processed_pseudogene	predicted gene 13430 [Source:MGI Symbol;Acc:MGI:3651032]	NA	0.566013	-0.115439	1.42453	-0.0810366	0.935413	NA	0.566013	-0.0614193	1.42187	-0.0431961	0.965545	NA
Gm15503	7	128010692	128014065	45.85	lncRNA	predicted gene 15503 [Source:MGI Symbol;Acc:MGI:3782950]	NA	1.70022	-0.427085	0.850583	-0.502109	0.615591	NA	1.70022	-0.0613886	0.82117	-0.0747575	0.940408	NA
A430057M04Rik	14	21897646	21906999	53.92	lncRNA	RIKEN cDNA A430057M04 gene [Source:MGI Symbol;Acc:MGI:2442125]	319486	13.5665	-0.371457	0.312417	-1.18898	0.234449	NA	13.5665	-0.0613718	0.305497	-0.200892	0.840783	NA
9530052C20Rik	3	142588256	142598682	41.6	lncRNA	RIKEN cDNA 9530052C20 gene [Source:MGI Symbol;Acc:MGI:2443632]	NA	7.28079	-0.132434	0.404239	-0.327613	0.743204	NA	7.28079	-0.0613516	0.403997	-0.151861	0.879296	NA
Cxcl3	5	90933962	90937459	42.94	protein_coding	chemokine (C-X-C motif) ligand 3 [Source:MGI Symbol;Acc:MGI:3037818]	330122	1.29178	1.63102	0.94933	1.71808	0.0857824	NA	1.29178	-0.0612534	1.094	-0.0559904	0.955349	NA
Gm7299	1	170458490	170459070	48.19	processed_pseudogene	predicted gene 7299 [Source:MGI Symbol;Acc:MGI:3648716]	NA	0.629309	-0.453604	1.22575	-0.370062	0.711336	NA	0.629309	-0.0612132	1.18172	-0.0518	0.958688	NA
Gm6061	3	122050377	122050868	49.8	transcribed_processed_pseudogene	predicted gene 6061 [Source:MGI Symbol;Acc:MGI:3648621]	NA	4.84662	-0.0218175	0.497269	-0.0438746	0.965004	NA	4.84662	-0.0611545	0.502902	-0.121603	0.903213	NA
Ackr4	9	103961356	104004132	44.69	protein_coding	atypical chemokine receptor 4 [Source:MGI Symbol;Acc:MGI:2181676]	252837	21.1042	-0.130162	0.229833	-0.566335	0.571166	NA	21.1042	-0.0611056	0.229754	-0.265961	0.790269	0.980142
E330020D12Rik	1	153280573	153289979	45.1	lncRNA	Riken cDNA E330020D12 gene [Source:MGI Symbol;Acc:MGI:3761270]	NA	1.98289	0.418168	0.787692	0.530878	0.595504	NA	1.98289	-0.0610853	0.824429	-0.0740941	0.940936	NA
Gm26748	6	99702732	99709514	47.16	lncRNA	predicted gene, 26748 [Source:MGI Symbol;Acc:MGI:5477242]	102635772	2.61736	-0.530222	0.686469	-0.772391	0.439883	NA	2.61736	-0.06108	0.654748	-0.0932879	0.925675	NA
Gm48780	12	79197710	79198706	39.72	lncRNA	predicted gene, 48780 [Source:MGI Symbol;Acc:MGI:6098477]	NA	13.5844	-0.100622	0.298245	-0.337382	0.735829	NA	13.5844	-0.0609482	0.299012	-0.203832	0.838485	NA
2610318M16Rik	14	14098763	14102333	50.35	lncRNA	RIKEN cDNA 2610318M16 gene [Source:MGI Symbol;Acc:MGI:1925643]	NA	0.866224	-0.112306	1.21995	-0.0920577	0.926652	NA	0.866224	-0.0609449	1.22199	-0.0498735	0.960223	NA
Mx1	16	97248235	97264107	46.16	polymorphic_pseudogene	MX dynamin-like GTPase 1 [Source:MGI Symbol;Acc:MGI:97243]	NA	3.31446	0.784209	0.755688	1.03774	0.299391	NA	3.31446	-0.0607004	0.804632	-0.0754388	0.939866	NA
Gm42693	3	34717808	34718438	59.75	TEC	predicted gene 42693 [Source:MGI Symbol;Acc:MGI:5662830]	NA	11.2025	0.352648	0.387881	0.909165	0.363263	NA	11.2025	-0.0605523	0.402039	-0.150613	0.880281	NA
Zswim2	2	83745423	83771572	39.24	protein_coding	zinc finger SWIM-type containing 2 [Source:MGI Symbol;Acc:MGI:1919111]	71861	1.25697	-1.09204	0.936759	-1.16577	0.243709	NA	1.25697	-0.0604968	0.822695	-0.0735349	0.94138	NA
Ankdd1a	9	65395752	65427475	48.41	protein_coding	ankyrin repeat and death domain containing 1A [Source:MGI Symbol;Acc:MGI:2686319]	330963	31.6622	-0.0152723	0.210296	-0.0726229	0.942106	NA	31.6622	-0.060444	0.2123	-0.284711	0.775866	0.977653
Wdr95	5	149452144	149535359	46.67	protein_coding	WD40 repeat domain 95 [Source:MGI Symbol;Acc:MGI:1923042]	381693	9.05447	0.0175647	0.375759	0.0467445	0.962717	NA	9.05447	-0.0604089	0.381285	-0.158435	0.874114	NA
Gm13736	2	87356489	87356741	49.01	processed_pseudogene	predicted gene 13736 [Source:MGI Symbol;Acc:MGI:3650137]	NA	1.47146	-0.995573	0.947776	-1.05043	0.29352	NA	1.47146	-0.0602454	0.841656	-0.0715797	0.942936	NA
Lrriq3	3	154799071	154899917	39.23	protein_coding	leucine-rich repeats and IQ motif containing 3 [Source:MGI Symbol;Acc:MGI:1921685]	74435	15.2134	0.0850862	0.265885	0.320011	0.74896	NA	15.2134	-0.0599857	0.272033	-0.220509	0.825475	NA
Gm49380	9	43977624	44024797	52.72	protein_coding	predicted gene, 49380 [Source:MGI Symbol;Acc:MGI:6121601]	NA	0.50157	0.571173	1.6977	0.336439	0.73654	NA	0.50157	-0.0599792	1.76838	-0.0339175	0.972943	NA
Med9os	11	59837715	59838968	45.06	lncRNA	mediator complex subunit 9, opposite strand [Source:MGI Symbol;Acc:MGI:1916628]	100504121	16.8951	-0.154016	0.255248	-0.603396	0.546245	NA	16.8951	-0.0599594	0.254391	-0.235697	0.813667	NA
Gm33091	10	94970152	94972736	43.17	lncRNA	predicted gene, 33091 [Source:MGI Symbol;Acc:MGI:5592250]	NA	3.62076	0.0433581	0.610819	0.0709835	0.943411	NA	3.62076	-0.059872	0.620068	-0.0965571	0.923078	NA
Gm32950	3	28856953	28859485	42.44	lncRNA	predicted gene, 32950 [Source:MGI Symbol;Acc:MGI:5592109]	NA	1.15715	-0.102918	1.22558	-0.0839748	0.933076	NA	1.15715	-0.0598492	1.22833	-0.0487239	0.961139	NA
Gm19967	11	70755486	70763580	38.48	lncRNA	predicted gene, 19967 [Source:MGI Symbol;Acc:MGI:5012152]	NA	0.883133	-0.443084	1.32743	-0.333791	0.738537	NA	0.883133	-0.0597659	1.29634	-0.0461035	0.963228	NA
Gm42067	19	5962850	5964857	48.41	lncRNA	predicted gene, 42067 [Source:MGI Symbol;Acc:MGI:5624952]	105246846	20.3104	-0.109794	0.246138	-0.446065	0.65555	NA	20.3104	-0.0597447	0.246526	-0.242346	0.808512	0.982413
Gm36266	5	137611114	137613509	50.71	lncRNA	predicted gene, 36266 [Source:MGI Symbol;Acc:MGI:5595425]	108169076	17.0109	-0.48101	0.27232	-1.76634	0.0773385	NA	17.0109	-0.0595512	0.262442	-0.226912	0.820492	NA
Cers3	7	66393252	66473439	43.62	protein_coding	ceramide synthase 3 [Source:MGI Symbol;Acc:MGI:2681008]	545975	12.6535	-0.131065	0.324703	-0.403646	0.686473	NA	12.6535	-0.0594162	0.324535	-0.183081	0.854734	NA
Gm15163	X	155799225	155800526	49.85	processed_pseudogene	predicted gene 15163 [Source:MGI Symbol;Acc:MGI:3642430]	NA	0.958907	-1.11718	1.2844	-0.869804	0.384408	NA	0.958907	-0.0594026	1.14917	-0.0516919	0.958774	NA
Rps3a2	14	88360453	88361244	47.6	processed_pseudogene	ribosomal protein S3A2 [Source:MGI Symbol;Acc:MGI:3642853]	NA	24.2185	0.0402529	0.215713	0.186604	0.851971	NA	24.2185	-0.0593924	0.219482	-0.270603	0.786696	0.980142
Gm32816	7	128063792	128077295	41.74	lncRNA	predicted gene, 32816 [Source:MGI Symbol;Acc:MGI:5591975]	NA	2.40633	0.0644346	0.701647	0.0918334	0.92683	NA	2.40633	-0.059227	0.715498	-0.0827773	0.934029	NA
Gm31848	10	39812851	39815959	48.34	unprocessed_pseudogene	predicted gene, 31848 [Source:MGI Symbol;Acc:MGI:5591007]	NA	3.18232	1.01625	0.581826	1.74665	0.0806983	NA	3.18232	-0.0591766	0.643653	-0.0919388	0.926747	NA
Mov10l1	15	88867112	88939355	44.86	protein_coding	Mov10 like RISC complex RNA helicase 1 [Source:MGI Symbol;Acc:MGI:1891384]	83456	0.664669	-0.593241	1.36116	-0.435833	0.662958	NA	0.664669	-0.0591346	1.35271	-0.0437156	0.965131	NA
1700056N10Rik	16	16865384	16866975	45.73	lncRNA	RIKEN cDNA 1700056N10 gene [Source:MGI Symbol;Acc:MGI:1920642]	NA	23.5915	-0.0242781	0.224602	-0.108094	0.913921	NA	23.5915	-0.0590862	0.226911	-0.260394	0.79456	0.980142
Gm45694	8	72737747	72740997	45.96	TEC	predicted gene 45694 [Source:MGI Symbol;Acc:MGI:5804809]	NA	25.3157	0.166555	0.221502	0.751936	0.45209	NA	25.3157	-0.0590174	0.227419	-0.259509	0.795242	0.980142
B430218F22Rik	13	118523166	118524660	51.24	lncRNA	RIKEN cDNA B430218F22 gene [Source:MGI Symbol;Acc:MGI:3704413]	NA	6.65529	-0.53203	0.40981	-1.29823	0.194207	NA	6.65529	-0.0589626	0.390375	-0.151041	0.879943	NA
Rp1	1	4069780	4479464	38.52	protein_coding	retinitis pigmentosa 1 (human) [Source:MGI Symbol;Acc:MGI:1341105]	19888	9.8842	0.336154	0.317431	1.05898	0.289608	NA	9.8842	-0.0588364	0.33432	-0.175988	0.860303	NA
1700034I23Rik	3	40854631	40856978	44.12	protein_coding	RIKEN cDNA 1700034I23 gene [Source:MGI Symbol;Acc:MGI:1920547]	73297	0.698807	-1.30475	1.44004	-0.906052	0.364908	NA	0.698807	-0.0586803	1.34443	-0.0436471	0.965186	NA
Gm38225	18	37085704	37086096	54.2	lncRNA	predicted gene, 38225 [Source:MGI Symbol;Acc:MGI:5611453]	NA	8.04999	-0.111542	0.367677	-0.303369	0.761609	NA	8.04999	-0.0585071	0.368195	-0.158902	0.873746	NA
Celrr	1	121015134	121106170	44.1	lncRNA	cerebellum expressed regulatory RNA [Source:MGI Symbol;Acc:MGI:2685664]	98452	17.7666	0.302648	0.279248	1.0838	0.278455	NA	17.7666	-0.0585019	0.288733	-0.202616	0.839436	NA
Rpl34-ps1	6	71101594	71101947	51.69	processed_pseudogene	ribosomal protein L34, pseudogene 1 [Source:MGI Symbol;Acc:MGI:3704270]	619547	21.6255	-0.183668	0.219159	-0.838056	0.401999	NA	21.6255	-0.0584928	0.217622	-0.268782	0.788098	0.980142
Gm17931	7	99645983	99646616	45.11	processed_pseudogene	predicted gene, 17931 [Source:MGI Symbol;Acc:MGI:5010116]	NA	0.633849	-1.82229	1.4918	-1.22154	0.22188	NA	0.633849	-0.0584818	1.39592	-0.0418947	0.966583	NA
Gm37962	9	100991004	100993037	44.49	TEC	predicted gene, 37962 [Source:MGI Symbol;Acc:MGI:5611190]	NA	6.76514	-0.466488	0.452849	-1.03012	0.302955	NA	6.76514	-0.0583663	0.438839	-0.133002	0.894192	NA
Gm13031	4	140674977	140685213	49.02	lncRNA	predicted gene 13031 [Source:MGI Symbol;Acc:MGI:3702680]	100126227	10.7888	-0.0133209	0.322155	-0.0413493	0.967017	NA	10.7888	-0.0581797	0.326046	-0.17844	0.858378	NA
Gm5555	5	49709500	49710610	51.85	processed_pseudogene	predicted pseudogene 5555 [Source:MGI Symbol;Acc:MGI:3648970]	NA	3.20428	0.123525	0.610919	0.202196	0.839764	NA	3.20428	-0.0580761	0.626493	-0.0927002	0.926142	NA
Gm45121	7	128192650	128195067	46.36	lncRNA	predicted gene 45121 [Source:MGI Symbol;Acc:MGI:5753697]	NA	1.94862	-1.2589	0.900465	-1.39806	0.162095	NA	1.94862	-0.0579797	0.788342	-0.0735465	0.941371	NA
Vmn2r84	10	130213794	130230201	34.44	protein_coding	vomeronasal 2, receptor 84 [Source:MGI Symbol;Acc:MGI:3643367]	625068	3.15549	0.508554	0.641113	0.793235	0.427641	NA	3.15549	-0.0577407	0.679084	-0.0850273	0.93224	NA
Gm21988	11	70126032	70130656	54.81	protein_coding	predicted gene 21988 [Source:MGI Symbol;Acc:MGI:5439457]	NA	11.1679	0.025551	0.323282	0.0790361	0.937004	NA	11.1679	-0.0575286	0.328091	-0.175343	0.86081	NA
P2rx5	11	73051247	73063511	51.22	protein_coding	purinergic receptor P2X, ligand-gated ion channel, 5 [Source:MGI Symbol;Acc:MGI:2137026]	94045	32.4651	0.223167	0.206611	1.08013	0.280085	NA	32.4651	-0.0574634	0.212595	-0.270295	0.786933	0.980142
Gm38214	9	88562992	88563979	38.87	TEC	predicted gene, 38214 [Source:MGI Symbol;Acc:MGI:5611442]	NA	19.2946	-0.176895	0.238228	-0.742547	0.457756	NA	19.2946	-0.0574204	0.236779	-0.242507	0.808388	0.982393
Gm16630	6	48351070	48372342	40	lncRNA	predicted gene, 16630 [Source:NCBI gene (formerly Entrezgene);Acc:100503622]	100503622	17.1208	0.162338	0.265438	0.611584	0.540813	NA	17.1208	-0.0571909	0.272287	-0.21004	0.833637	NA
Gm15473	6	17058805	17064995	42.82	lncRNA	predicted gene 15473 [Source:MGI Symbol;Acc:MGI:3705105]	NA	1.37065	0.261853	0.921237	0.284241	0.776226	NA	1.37065	-0.0571746	0.954927	-0.0598733	0.952257	NA
Gm12576	11	83708508	83740319	46.34	lncRNA	predicted gene 12576 [Source:MGI Symbol;Acc:MGI:3650616]	NA	1.60302	-0.129248	0.892594	-0.1448	0.884869	NA	1.60302	-0.0571198	0.892129	-0.0640264	0.948949	NA
Gm14279	2	157363617	157363948	47.59	processed_pseudogene	predicted gene 14279 [Source:MGI Symbol;Acc:MGI:3650107]	NA	0.471357	-0.621129	1.53641	-0.404272	0.686013	NA	0.471357	-0.0571124	1.52757	-0.0373877	0.970176	NA
Gm31025	12	28045007	28060045	39.9	lncRNA	predicted gene, 31025 [Source:MGI Symbol;Acc:MGI:5590184]	NA	0.944523	-0.10659	1.03746	-0.102741	0.918169	NA	0.944523	-0.0571019	1.03933	-0.0549411	0.956185	NA
Gm2199	5	81048597	81049470	44.05	processed_pseudogene	predicted gene 2199 [Source:MGI Symbol;Acc:MGI:3780369]	NA	0.499742	-0.613603	1.4742	-0.416228	0.677243	NA	0.499742	-0.0570991	1.46532	-0.038967	0.968917	NA
Gm42576	5	75180897	75183742	39.95	TEC	predicted gene 42576 [Source:MGI Symbol;Acc:MGI:5662713]	NA	4.34607	-0.3054	0.58475	-0.522275	0.601479	NA	4.34607	-0.0569899	0.575982	-0.098944	0.921183	NA
Zfp474	18	52748987	52772902	41.52	protein_coding	zinc finger protein 474 [Source:MGI Symbol;Acc:MGI:1914008]	66758	12.5811	0.32559	0.297597	1.09406	0.273927	NA	12.5811	-0.0569754	0.311017	-0.183191	0.854648	NA
Olfr440-ps1	6	43099284	43100200	46.78	unprocessed_pseudogene	olfactory receptor 440, pseudogene 1 [Source:MGI Symbol;Acc:MGI:3030274]	NA	1.14856	-0.103743	1.16335	-0.089176	0.928942	NA	1.14856	-0.0569552	1.16539	-0.0488721	0.961021	NA
Gm14027	2	128858872	128863676	37.23	lncRNA	predicted gene 14027 [Source:MGI Symbol;Acc:MGI:3757578]	NA	5.24028	-0.18628	0.47898	-0.38891	0.697343	NA	5.24028	-0.0567797	0.475869	-0.119318	0.905024	NA
Mir1943	15	79259428	79259500	67.12	miRNA	microRNA 1943 [Source:MGI Symbol;Acc:MGI:3836982]	100316695	2.93474	-0.130044	0.60726	-0.214149	0.830431	NA	2.93474	-0.0563502	0.606771	-0.0928689	0.926008	NA
Gm22767	4	132565694	132565858	41.21	scaRNA	predicted gene, 22767 [Source:MGI Symbol;Acc:MGI:5452544]	115490051	3.48081	0.109784	0.542359	0.202419	0.839589	NA	3.48081	-0.0562464	0.554681	-0.101403	0.919231	NA
Gm47071	13	55974063	56232662	48.95	lncRNA	predicted gene, 47071 [Source:MGI Symbol;Acc:MGI:6095789]	NA	2.76	0.338224	0.727486	0.464921	0.641988	NA	2.76	-0.0561261	0.752821	-0.0745543	0.940569	NA
Gm10602	7	101485710	101491978	50.58	lncRNA	predicted gene 10602 [Source:MGI Symbol;Acc:MGI:3708759]	NA	24.2261	-0.168386	0.217454	-0.774353	0.438722	NA	24.2261	-0.0560273	0.21638	-0.258931	0.795689	0.980142
Gm45033	7	115995786	115998952	36.19	TEC	predicted gene 45033 [Source:MGI Symbol;Acc:MGI:5753609]	NA	0.557544	-0.566118	1.37322	-0.412256	0.680152	NA	0.557544	-0.055994	1.31061	-0.0427235	0.965922	NA
Gm44759	7	127189588	127195072	49.97	lncRNA	predicted gene 44759 [Source:MGI Symbol;Acc:MGI:5753335]	NA	0.887233	-0.667899	1.19675	-0.558095	0.576779	NA	0.887233	-0.0556827	1.12618	-0.049444	0.960565	NA
Gm43756	5	125548561	125551398	47.46	TEC	predicted gene 43756 [Source:MGI Symbol;Acc:MGI:5663893]	NA	0.635836	0.611628	1.33667	0.457575	0.647258	NA	0.635836	-0.0556176	1.42836	-0.0389381	0.96894	NA
Gm37194	14	50298817	50301847	47.51	TEC	predicted gene, 37194 [Source:MGI Symbol;Acc:MGI:5610422]	NA	9.17066	-0.359156	0.381849	-0.940571	0.346925	NA	9.17066	-0.0553763	0.372541	-0.148645	0.881834	NA
Vmn2r57	7	41045369	41098120	38.43	protein_coding	vomeronasal 2, receptor 57 [Source:MGI Symbol;Acc:MGI:3703084]	269902	11.9962	0.115058	0.335466	0.342981	0.731613	NA	11.9962	-0.0553348	0.342355	-0.16163	0.871597	NA
4930509H03Rik	3	104417415	104418629	37.2	lncRNA	RIKEN cDNA 4930509H03 gene [Source:MGI Symbol;Acc:MGI:1922357]	NA	2.00763	-0.236051	0.811757	-0.290791	0.771211	NA	2.00763	-0.0552369	0.802791	-0.0688061	0.945144	NA
Gm6653	10	87970428	87971715	45.57	TEC	predicted gene 6653 [Source:MGI Symbol;Acc:MGI:3647484]	626115	3.40377	-0.435614	0.650141	-0.670031	0.502838	NA	3.40377	-0.0551919	0.631488	-0.0873998	0.930354	NA
Gm5544	3	97837489	97874334	44.95	lncRNA	predicted gene 5544 [Source:MGI Symbol;Acc:MGI:3648209]	433632	1.22256	0.67915	1.11776	0.607597	0.543455	NA	1.22256	-0.0551378	1.21213	-0.0454884	0.963718	NA
Cyp4b1	4	115481922	115504920	43.38	protein_coding	cytochrome P450, family 4, subfamily b, polypeptide 1 [Source:MGI Symbol;Acc:MGI:103225]	13120	16.7093	0.352758	0.286757	1.23016	0.218636	NA	16.7093	-0.0549389	0.298011	-0.184352	0.853737	NA
Gm28791	1	152754271	152756049	37.27	lncRNA	predicted gene 28791 [Source:MGI Symbol;Acc:MGI:5579497]	NA	0.579861	0.896476	1.29806	0.69063	0.489798	NA	0.579861	-0.0548451	1.41679	-0.0387109	0.969121	NA
Tlr6	5	65109374	65117440	44.35	protein_coding	toll-like receptor 6 [Source:MGI Symbol;Acc:MGI:1341296]	21899	9.04042	0.235326	0.379511	0.620076	0.535208	NA	9.04042	-0.0548383	0.392577	-0.139688	0.888907	NA
AA986860	1	130659713	130672359	48.22	protein_coding	expressed sequence AA986860 [Source:MGI Symbol;Acc:MGI:2138143]	212439	26.6638	-0.0729806	0.224347	-0.325302	0.744952	NA	26.6638	-0.0546895	0.22531	-0.24273	0.808214	0.982292
AI838599	4	3242055	3258092	40.82	lncRNA	expressed sequence AI838599 [Source:MGI Symbol;Acc:MGI:3510989]	NA	1.47199	0.315292	0.818636	0.385143	0.700132	NA	1.47199	-0.0546279	0.855112	-0.0638839	0.949063	NA
Gm14439	2	174904229	174904669	53.29	processed_pseudogene	predicted gene 14439 [Source:MGI Symbol;Acc:MGI:3652090]	NA	1.25001	0.0639529	0.905441	0.0706318	0.943691	NA	1.25001	-0.0546191	0.924819	-0.0590593	0.952905	NA
Gm4600	16	37517132	37517702	48.16	processed_pseudogene	predicted gene 4600 [Source:MGI Symbol;Acc:MGI:3782783]	NA	1.20924	0.5742	0.933557	0.615067	0.538511	NA	1.20924	-0.0545336	0.993254	-0.054904	0.956215	NA
Gm42777	3	121548693	121552295	40.88	TEC	predicted gene 42777 [Source:MGI Symbol;Acc:MGI:5662914]	NA	0.780558	-0.438229	1.20781	-0.36283	0.716732	NA	0.780558	-0.0544387	1.16429	-0.046757	0.962707	NA
Gm47798	14	6161997	6165811	41.49	lncRNA	predicted gene, 47798 [Source:MGI Symbol;Acc:MGI:6096974]	NA	19.3919	0.134619	0.244395	0.550824	0.581754	NA	19.3919	-0.0543574	0.250602	-0.216907	0.82828	0.987415
Gm48435	10	121186365	121187549	63.29	lncRNA	predicted gene, 48435 [Source:MGI Symbol;Acc:MGI:6097938]	NA	0.63403	0.61672	1.2665	0.486948	0.626295	NA	0.63403	-0.0543336	1.36195	-0.0398941	0.968178	NA
Eif3s6-ps1	11	9687152	9687621	40.21	processed_pseudogene	eukaryotic translation initiation factor 3, subunit 6, pseudogene 1 [Source:MGI Symbol;Acc:MGI:103203]	NA	0.710577	-0.461786	1.21768	-0.379234	0.704514	NA	0.710577	-0.0542232	1.17125	-0.0462953	0.963075	NA
Gm44200	6	113584436	113588488	42.07	lncRNA	predicted gene, 44200 [Source:MGI Symbol;Acc:MGI:5690592]	NA	22.7404	-0.0754743	0.259455	-0.290895	0.771132	NA	22.7404	-0.0542195	0.260409	-0.208209	0.835065	0.988037
Gm7308	6	127259026	127259472	43.62	processed_pseudogene	predicted pseudogene 7308 [Source:MGI Symbol;Acc:MGI:3644558]	NA	4.25564	0.114509	0.500194	0.228929	0.818924	NA	4.25564	-0.05406	0.514062	-0.105162	0.916247	NA
Gm10356	3	47004817	47006074	49.28	processed_pseudogene	predicted gene 10356 [Source:MGI Symbol;Acc:MGI:3641761]	NA	4.62	-0.0729547	0.552851	-0.131961	0.895015	NA	4.62	-0.0539048	0.55517	-0.097096	0.92265	NA
Myh1	11	67090878	67115401	43.5	protein_coding	myosin, heavy polypeptide 1, skeletal muscle, adult [Source:MGI Symbol;Acc:MGI:1339711]	17879	14.2789	0.286355	0.326636	0.876681	0.38066	NA	14.2789	-0.0538446	0.336815	-0.159864	0.872988	NA
Gm12292	11	64731426	64734579	43.82	lncRNA	predicted gene 12292 [Source:MGI Symbol;Acc:MGI:3649414]	NA	0.487916	-0.115902	1.53807	-0.0753556	0.939932	NA	0.487916	-0.0537201	1.53481	-0.0350012	0.972079	NA
Hormad2	11	4295814	4391105	39.92	protein_coding	HORMA domain containing 2 [Source:MGI Symbol;Acc:MGI:1923078]	75828	0.861856	-1.11412	1.22723	-0.907832	0.363967	NA	0.861856	-0.0536622	1.08422	-0.0494939	0.960526	NA
Gm6278	16	85441140	85441911	56.61	processed_pseudogene	predicted gene 6278 [Source:MGI Symbol;Acc:MGI:3644862]	NA	2.02081	-0.116125	0.730844	-0.158892	0.873754	NA	2.02081	-0.0535584	0.731086	-0.0732586	0.9416	NA
Gm15587	5	24571190	24588612	51.46	lncRNA	predicted gene 15587 [Source:MGI Symbol;Acc:MGI:3783035]	NA	12.773	0.0869189	0.309586	0.280759	0.778895	NA	12.773	-0.0535452	0.315634	-0.169643	0.865291	NA
Gm13620	2	59955440	59956163	64.78	lncRNA	predicted gene 13620 [Source:MGI Symbol;Acc:MGI:3650077]	NA	7.58322	-0.364516	0.369302	-0.987041	0.323622	NA	7.58322	-0.0535273	0.359111	-0.149055	0.88151	NA
Cnga3	1	37253515	37302465	47.11	protein_coding	cyclic nucleotide gated channel alpha 3 [Source:MGI Symbol;Acc:MGI:1341818]	12790	15.5618	0.332186	0.297886	1.11514	0.264788	NA	15.5618	-0.0534333	0.309552	-0.172615	0.862954	NA
Tmem269	4	119062252	119075414	48.69	protein_coding	transmembrane protein 269 [Source:MGI Symbol;Acc:MGI:1922430]	75180	20.753	-0.112728	0.247775	-0.454962	0.649137	NA	20.753	-0.0533768	0.247934	-0.215286	0.829545	0.987631
Gm8565	3	69473784	69474797	53.06	processed_pseudogene	predicted gene 8565 [Source:MGI Symbol;Acc:MGI:3644126]	NA	1.48268	0.473503	0.783201	0.604574	0.545462	NA	1.48268	-0.0533274	0.837433	-0.0636796	0.949225	NA
Gm13244	4	145472316	145473971	42.81	processed_pseudogene	predicted gene 13244 [Source:MGI Symbol;Acc:MGI:3650036]	NA	1.56362	-0.0889947	0.818631	-0.108712	0.913431	NA	1.56362	-0.0533244	0.821277	-0.0649287	0.948231	NA
Gpx6	13	21496295	21503794	45.21	protein_coding	glutathione peroxidase 6 [Source:MGI Symbol;Acc:MGI:1922762]	75512	1.99453	-0.369552	0.745885	-0.495454	0.62028	NA	1.99453	-0.0533225	0.725231	-0.0735248	0.941389	NA
Gpat3	5	100993579	101046968	44.36	protein_coding	glycerol-3-phosphate acyltransferase 3 [Source:MGI Symbol;Acc:MGI:3603816]	231510	18.8066	0.221272	0.330698	0.669107	0.503427	NA	18.8066	-0.0532381	0.337181	-0.157892	0.874542	NA
Gm37837	9	81910633	81911236	34.44	TEC	predicted gene, 37837 [Source:MGI Symbol;Acc:MGI:5611065]	NA	2.00765	0.340448	0.768777	0.442843	0.657879	NA	2.00765	-0.0530338	0.81345	-0.0651962	0.948018	NA
Gm14127	2	150311331	150312085	47.68	processed_pseudogene	predicted gene 14127 [Source:MGI Symbol;Acc:MGI:3652004]	NA	0.604371	0.319308	1.34073	0.238159	0.811758	NA	0.604371	-0.052984	1.39713	-0.0379236	0.969749	NA
Gm49741	17	27842471	27843239	58.52	lncRNA	predicted gene, 49741 [Source:MGI Symbol;Acc:MGI:6215230]	NA	19.3873	0.0727619	0.238443	0.305155	0.760248	NA	19.3873	-0.0527557	0.243239	-0.216888	0.828295	0.987415
Gm20472	12	23271228	23365359	44.44	unprocessed_pseudogene	predicted gene 20472 [Source:MGI Symbol;Acc:MGI:5141937]	NA	32.0093	-0.0383051	0.240861	-0.159034	0.873642	NA	32.0093	-0.0527498	0.242089	-0.217894	0.827511	0.987071
Gm45074	8	8687966	8689205	42.58	TEC	predicted gene 45074 [Source:MGI Symbol;Acc:MGI:5753650]	NA	8.66647	-0.746062	0.464083	-1.6076	0.107922	NA	8.66647	-0.0526242	0.440937	-0.119346	0.905001	NA
Gm11934	4	33303569	33310137	42.18	lncRNA	predicted gene 11934 [Source:MGI Symbol;Acc:MGI:3649212]	NA	3.47005	0.0310938	0.549499	0.0565857	0.954875	NA	3.47005	-0.052554	0.5597	-0.0938968	0.925191	NA
Mir3100	7	18820753	18820817	61.54	miRNA	microRNA 3100 [Source:MGI Symbol;Acc:MGI:4834314]	100526504	0.651971	-1.0976	1.54664	-0.709667	0.477911	NA	0.651971	-0.0523446	1.53784	-0.0340377	0.972847	NA
Gm11465	2	165721945	165723976	52.56	lncRNA	predicted gene 11465 [Source:MGI Symbol;Acc:MGI:3649368]	NA	3.2089	-0.116988	0.56625	-0.2066	0.836322	NA	3.2089	-0.0523234	0.566272	-0.0923997	0.92638	NA
Gm17546	15	95722339	95727953	46.2	lncRNA	predicted gene, 17546 [Source:MGI Symbol;Acc:MGI:4937180]	102634389	0.851707	1.36012	1.19249	1.14057	0.254051	NA	0.851707	-0.0519566	1.32986	-0.0390691	0.968835	NA
Gm15940	15	37763076	37765645	47.86	lncRNA	predicted gene 15940 [Source:MGI Symbol;Acc:MGI:3802082]	NA	0.663189	1.11802	1.25086	0.8938	0.371429	NA	0.663189	-0.0519566	1.3593	-0.0382232	0.96951	NA
Gm7105	19	8233588	8234951	47.43	processed_pseudogene	predicted gene 7105 [Source:MGI Symbol;Acc:MGI:3644446]	NA	0.607215	1.77056	1.20206	1.47294	0.140767	NA	0.607215	-0.0519566	1.37015	-0.0379204	0.969751	NA
Gm26569	16	29726337	29765572	45.17	lncRNA	predicted gene, 26569 [Source:MGI Symbol;Acc:MGI:5477063]	NA	0.975303	1.36096	1.24699	1.0914	0.275096	NA	0.975303	-0.0519566	1.37898	-0.0376776	0.969945	NA
Aknad1	3	108646974	108689625	45.02	protein_coding	AKNA domain containing 1 [Source:MGI Symbol;Acc:MGI:3584453]	329738	0.989284	2.66455	1.17033	2.27675	0.022801	NA	0.989284	-0.0519566	1.38661	-0.0374702	0.97011	NA
Gm50041	17	88276432	88276648	58.53	processed_pseudogene	predicted gene, 50041 [Source:MGI Symbol;Acc:MGI:6275349]	NA	0.570603	1.58429	1.2663	1.25111	0.210894	NA	0.570603	-0.0519566	1.41415	-0.0367404	0.970692	NA
Gm34312	6	87574729	87576169	45.11	lncRNA	predicted gene, 34312 [Source:MGI Symbol;Acc:MGI:5593471]	NA	0.781442	1.62961	1.27203	1.2811	0.200157	NA	0.781442	-0.0519566	1.42252	-0.0365245	0.970864	NA
Gm14648	X	46989222	46989704	49.48	processed_pseudogene	predicted gene 14648 [Source:MGI Symbol;Acc:MGI:3705508]	NA	0.662947	1.5965	1.27546	1.2517	0.210679	NA	0.662947	-0.0519566	1.42324	-0.0365059	0.970879	NA
Gm37502	1	170002951	170005341	40.78	lncRNA	predicted gene, 37502 [Source:MGI Symbol;Acc:MGI:5610730]	NA	0.498321	1.09778	1.32494	0.828551	0.407359	NA	0.498321	-0.0519566	1.42569	-0.0364432	0.970929	NA
Lrrc75aos2	11	62496592	62498574	50.98	lncRNA	leucine rich repeat containing 75A, opposite strand 2 [Source:MGI Symbol;Acc:MGI:1914079]	NA	0.581747	1.58105	1.28031	1.2349	0.216868	NA	0.581747	-0.0519566	1.42647	-0.0364232	0.970945	NA
Platr21	X	138140975	138258487	39.82	lncRNA	pluripotency associated transcript 21 [Source:MGI Symbol;Acc:MGI:1925776]	78526	0.65443	1.33763	1.31594	1.01649	0.309398	NA	0.65443	-0.0519566	1.43964	-0.03609	0.971211	NA
Gm37204	9	100547892	100551852	37.49	TEC	predicted gene, 37204 [Source:MGI Symbol;Acc:MGI:5610432]	NA	0.868293	1.98385	1.26794	1.56462	0.117672	NA	0.868293	-0.0519566	1.44079	-0.0360613	0.971233	NA
Gm32939	13	43683696	43685257	49.1	lncRNA	predicted gene, 32939 [Source:MGI Symbol;Acc:MGI:5592098]	NA	0.515508	1.84913	1.34696	1.37281	0.16981	NA	0.515508	-0.0519566	1.47055	-0.0353313	0.971816	NA
Gm15204	X	161134592	161136872	49.67	processed_pseudogene	predicted gene 15204 [Source:MGI Symbol;Acc:MGI:3648402]	NA	0.479289	0.360395	1.4752	0.244303	0.806996	NA	0.479289	-0.0519566	1.48029	-0.035099	0.972001	NA
Dcdc2c	12	28487794	28602398	44.66	protein_coding	doublecortin domain containing 2C [Source:MGI Symbol;Acc:MGI:1915761]	68511	0.800041	2.3472	1.2939	1.81405	0.0696698	NA	0.800041	-0.0519566	1.48072	-0.0350888	0.972009	NA
Gm11232	4	71673880	71676202	48.47	protein_coding	predicted gene 11232 [Source:MGI Symbol;Acc:MGI:3651439]	NA	0.494192	0.786322	1.42415	0.552136	0.580855	NA	0.494192	-0.0519566	1.48489	-0.0349902	0.972088	NA
Gm20609	10	71146575	71149807	40.92	lncRNA	predicted gene 20609 [Source:MGI Symbol;Acc:MGI:5313056]	102637684	0.524136	1.10648	1.38795	0.797204	0.425332	NA	0.524136	-0.0519566	1.48524	-0.034982	0.972094	NA
Gm17936	5	8962971	8963958	49.39	processed_pseudogene	predicted gene, 17936 [Source:MGI Symbol;Acc:MGI:5010121]	NA	0.520393	0.762515	1.42867	0.533723	0.593533	NA	0.520393	-0.0519566	1.48634	-0.0349561	0.972115	NA
Sult6b1	17	79191367	79214421	42.1	protein_coding	sulfotransferase family, cytosolic, 6B, member 1 [Source:MGI Symbol;Acc:MGI:1920921]	73671	0.524275	1.11538	1.39121	0.801735	0.422706	NA	0.524275	-0.0519566	1.48913	-0.0348905	0.972167	NA
Gm29187	1	78798975	78800369	48.89	lncRNA	predicted gene 29187 [Source:MGI Symbol;Acc:MGI:5579893]	NA	0.574722	1.08154	1.40105	0.771951	0.440144	NA	0.574722	-0.0519566	1.49507	-0.034752	0.972277	NA
5830462I19Rik	9	110201116	110204498	50.28	TEC	RIKEN cDNA 5830462I19 gene [Source:MGI Symbol;Acc:MGI:3642105]	NA	0.620598	1.07252	1.40271	0.764606	0.444506	NA	0.620598	-0.0519566	1.49574	-0.0347365	0.97229	NA
Car1	3	14831276	14873428	38.42	protein_coding	carbonic anhydrase 1 [Source:MGI Symbol;Acc:MGI:88268]	12346	0.605805	1.09162	1.40494	0.776986	0.437167	NA	0.605805	-0.0519566	1.49969	-0.0346448	0.972363	NA
Gm43814	9	110881849	110882261	40.92	TEC	predicted gene 43814 [Source:MGI Symbol;Acc:MGI:5663951]	NA	0.748911	2.06755	1.34532	1.53685	0.12433	NA	0.748911	-0.0519566	1.51351	-0.0343285	0.972615	NA
Gm5539	3	59674696	59675661	45.96	processed_pseudogene	predicted gene 5539 [Source:MGI Symbol;Acc:MGI:3644451]	NA	0.426277	-0.599173	1.52375	-0.393223	0.694155	NA	0.426277	-0.0519566	1.52375	-0.0340978	0.972799	NA
1700030I03Rik	12	83168988	83169929	48.51	TEC	RIKEN cDNA 1700030I03 gene [Source:MGI Symbol;Acc:MGI:1916753]	NA	0.497372	1.85375	1.40995	1.31476	0.18859	NA	0.497372	-0.0519566	1.5288	-0.0339853	0.972889	NA
C430002N11Rik	9	96647615	96664530	45.29	lncRNA	RIKEN cDNA C430002N11 gene [Source:MGI Symbol;Acc:MGI:2442576]	319707	0.41293	-0.599173	1.53258	-0.390956	0.69583	NA	0.41293	-0.0519566	1.53259	-0.0339012	0.972956	NA
Gm44020	6	148260293	148263611	41.94	lncRNA	predicted gene, 44020 [Source:MGI Symbol;Acc:MGI:5690412]	NA	0.471144	-0.118278	1.53298	-0.0771554	0.9385	NA	0.471144	-0.0519566	1.53299	-0.0338924	0.972963	NA
Gm45301	8	35874625	35876660	42.39	lncRNA	predicted gene 45301 [Source:MGI Symbol;Acc:MGI:5791137]	NA	0.53948	0.369726	1.52995	0.241659	0.809045	NA	0.53948	-0.0519566	1.5358	-0.0338302	0.973013	NA
Gm38365	1	87825262	87828254	41.93	TEC	predicted gene, 38365 [Source:MGI Symbol;Acc:MGI:5611593]	NA	0.417235	0.777914	1.48096	0.525277	0.599391	NA	0.417235	-0.0519566	1.53845	-0.033772	0.973059	NA
Gm48088	12	11149597	11150078	56.02	processed_pseudogene	predicted gene, 48088 [Source:MGI Symbol;Acc:MGI:6097429]	NA	0.416664	0.3629	1.53493	0.236428	0.813101	NA	0.416664	-0.0519566	1.54007	-0.0337366	0.973087	NA
Rnf170-ps	7	25771498	25772356	43.31	processed_pseudogene	ring finger protein 170, pseudogene [Source:MGI Symbol;Acc:MGI:3645710]	NA	0.462048	0.768246	1.48517	0.517278	0.604962	NA	0.462048	-0.0519566	1.54137	-0.033708	0.97311	NA
Gm32884	7	128396918	128529737	42.6	lncRNA	predicted gene, 32884 [Source:MGI Symbol;Acc:MGI:5592043]	NA	0.769001	0.769385	1.48528	0.518007	0.604453	NA	0.769001	-0.0519566	1.54161	-0.0337028	0.973114	NA
Gm12369	4	36003238	36004179	48.09	processed_pseudogene	predicted gene 12369 [Source:MGI Symbol;Acc:MGI:3652093]	NA	0.410401	0.363478	1.53658	0.23655	0.813006	NA	0.410401	-0.0519566	1.54177	-0.0336993	0.973117	NA
Gm49891	4	88913355	88957429	40.16	lncRNA	predicted gene, 49891 [Source:MGI Symbol;Acc:MGI:6270580]	NA	0.449809	1.2685	1.48346	0.855095	0.392499	NA	0.449809	-0.0519566	1.54199	-0.0336945	0.973121	NA
Saa2	7	46401214	46403737	54.52	protein_coding	serum amyloid A 2 [Source:MGI Symbol;Acc:MGI:98222]	20209	0.552678	-0.118277	1.54276	-0.0766659	0.938889	NA	0.552678	-0.0519566	1.54276	-0.0336776	0.973134	NA
Trap1a	X	138234432	138238918	46.82	protein_coding	tumor rejection antigen P1A [Source:MGI Symbol;Acc:MGI:98818]	22037	0.48072	0.810778	1.48239	0.546941	0.584419	NA	0.48072	-0.0519566	1.54362	-0.0336589	0.973149	NA
Gm52980	7	27342523	27349693	46.41	unitary_pseudogene	predicted gene, 52980 [Source:MGI Symbol;Acc:MGI:6388862]	NA	0.56639	1.56834	1.41194	1.11077	0.266666	NA	0.56639	-0.0519566	1.54481	-0.033633	0.97317	NA
	10	128213700	128213768	68.12	miRNA		NA	0.564611	0.360206	1.54068	0.233797	0.815143	NA	0.564611	-0.0519566	1.54553	-0.0336174	0.973182	NA
Gm10800	2	98496892	98497646	35.63	protein_coding	predicted gene 10800 [Source:MGI Symbol;Acc:MGI:3641657]	NA	0.450665	0.760987	1.49273	0.509795	0.610195	NA	0.450665	-0.0519566	1.5478	-0.033568	0.973222	NA
Gm6704	15	36629889	36630113	47.56	processed_pseudogene	predicted gene 6704 [Source:MGI Symbol;Acc:MGI:3646833]	NA	0.504868	0.781222	1.49764	0.521634	0.601925	NA	0.504868	-0.0519566	1.55489	-0.0334149	0.973344	NA
Gm9703	17	27749041	27749386	43.93	processed_pseudogene	predicted gene 9703 [Source:MGI Symbol;Acc:MGI:3780110]	NA	0.522915	0.784462	1.52084	0.515807	0.605989	NA	0.522915	-0.0519566	1.57761	-0.0329337	0.973727	NA
Gm45200	7	92427713	92428631	44.18	TEC	predicted gene 45200 [Source:MGI Symbol;Acc:MGI:5753776]	NA	0.539939	1.37863	1.47373	0.935467	0.349548	NA	0.539939	-0.0519566	1.58822	-0.0327137	0.973903	NA
Gm26375	17	13754326	13754431	38.68	snRNA	predicted gene, 26375 [Source:MGI Symbol;Acc:MGI:5456152]	115488884	0.529499	0.840014	1.58539	0.529848	0.596217	NA	0.529499	-0.0519566	1.58998	-0.0326774	0.973932	NA
Gm49552	15	79394526	79396718	55.22	TEC	predicted gene, 49552 [Source:MGI Symbol;Acc:MGI:6155260]	NA	0.522383	2.04235	1.47664	1.38311	0.166631	NA	0.522383	-0.0519566	1.60369	-0.0323981	0.974155	NA
Grxcr1	5	68189178	68323741	39.93	protein_coding	glutaredoxin, cysteine rich 1 [Source:MGI Symbol;Acc:MGI:3577767]	433899	0.67687	1.3106	1.51762	0.86359	0.387813	NA	0.67687	-0.0519566	1.62393	-0.0319944	0.974477	NA
Gm37925	1	84642910	84647164	43.78	TEC	predicted gene, 37925 [Source:MGI Symbol;Acc:MGI:5611153]	NA	0.576678	0.369536	1.62344	0.227624	0.819938	NA	0.576678	-0.0519566	1.62893	-0.0318961	0.974555	NA
Mmp12	9	7344381	7369499	37.82	protein_coding	matrix metallopeptidase 12 [Source:MGI Symbol;Acc:MGI:97005]	17381	0.449372	1.59406	1.54324	1.03293	0.301638	NA	0.449372	-0.0519566	1.63183	-0.0318395	0.9746	NA
Gm16025	1	85304450	85320336	44.33	lncRNA	predicted gene 16025 [Source:MGI Symbol;Acc:MGI:3802144]	NA	0.419263	0.794148	1.57692	0.503609	0.614537	NA	0.419263	-0.0519566	1.63277	-0.0318211	0.974615	NA
B230220B15Rik	13	108132819	108141203	45.57	lncRNA	RIKEN cDNA B230220B15 gene [Source:MGI Symbol;Acc:MGI:2444601]	102634835	0.408657	-0.118278	1.63297	-0.072431	0.942259	NA	0.408657	-0.0519566	1.63298	-0.0318171	0.974618	NA
Gm12328	11	73662750	73662946	56.35	processed_pseudogene	predicted gene 12328 [Source:MGI Symbol;Acc:MGI:3651322]	NA	0.485414	1.32877	1.52656	0.870437	0.384062	NA	0.485414	-0.0519566	1.63366	-0.0318037	0.974629	NA
4931419H13Rik	3	54962663	54991423	43.37	lncRNA	RIKEN cDNA 4931419H13 gene [Source:MGI Symbol;Acc:MGI:1918220]	70970	0.408587	0.34073	1.63126	0.208876	0.834545	NA	0.408587	-0.0519566	1.6343	-0.0317913	0.974638	NA
Gm48319	12	18063613	18063715	53.4	unprocessed_pseudogene	predicted gene, 48319 [Source:MGI Symbol;Acc:MGI:6097772]	NA	0.384855	-0.599172	1.63501	-0.366465	0.714018	NA	0.384855	-0.0519566	1.63501	-0.0317775	0.974649	NA
Gm43931	6	145892802	145895671	46.2	TEC	predicted gene, 43931 [Source:MGI Symbol;Acc:MGI:5690323]	NA	0.43776	1.09862	1.54801	0.709701	0.47789	NA	0.43776	-0.0519566	1.63506	-0.0317766	0.97465	NA
Gm9402	3	132361156	132361543	43.3	processed_pseudogene	predicted gene 9402 [Source:MGI Symbol;Acc:MGI:3648832]	NA	0.445723	0.746004	1.58493	0.470686	0.637865	NA	0.445723	-0.0519566	1.63519	-0.0317741	0.974652	NA
Gm5626	13	74681645	74682702	53.4	processed_pseudogene	predicted gene 5626 [Source:MGI Symbol;Acc:MGI:3779505]	NA	0.411089	-0.118278	1.63562	-0.0723137	0.942352	NA	0.411089	-0.0519566	1.63562	-0.0317656	0.974659	NA
Gm23472	1	72276105	72276295	45.55	snRNA	predicted gene, 23472 [Source:MGI Symbol;Acc:MGI:5453249]	115487687	0.445313	1.11823	1.54738	0.72266	0.469889	NA	0.445313	-0.0519566	1.63619	-0.0317547	0.974668	NA
Gm5070	3	95317657	95318518	55.8	processed_pseudogene	predicted gene 5070 [Source:MGI Symbol;Acc:MGI:3643219]	NA	0.408524	0.790327	1.5823	0.499481	0.617441	NA	0.408524	-0.0519566	1.63755	-0.0317282	0.974689	NA
Gm7363	7	3986786	3987184	46.12	processed_pseudogene	predicted gene 7363 [Source:MGI Symbol;Acc:MGI:3646407]	NA	0.402535	0.351433	1.63711	0.214667	0.830027	NA	0.402535	-0.0519566	1.64085	-0.0316645	0.97474	NA
Gm50271	19	57406723	57411926	44.54	lncRNA	predicted gene, 50271 [Source:MGI Symbol;Acc:MGI:6303099]	NA	0.519251	1.05642	1.5583	0.677933	0.497814	NA	0.519251	-0.0519566	1.64104	-0.0316607	0.974743	NA
Gm38012	1	61716408	61719436	38.79	TEC	predicted gene, 38012 [Source:MGI Symbol;Acc:MGI:5611240]	NA	0.677926	1.80614	1.51133	1.19507	0.232061	NA	0.677926	-0.0519566	1.65004	-0.0314882	0.97488	NA
Clec4d	6	123239070	123252224	38.45	protein_coding	C-type lectin domain family 4, member d [Source:MGI Symbol;Acc:MGI:1298389]	17474	0.471603	0.816929	1.60488	0.509029	0.610732	NA	0.471603	-0.0519566	1.66221	-0.0312576	0.975064	NA
Gm13703	2	73187612	73194677	42.63	lncRNA	predicted gene 13703 [Source:MGI Symbol;Acc:MGI:3651307]	NA	0.569464	0.374355	1.66778	0.224463	0.822397	NA	0.569464	-0.0519566	1.67357	-0.0310454	0.975233	NA
Gm12038	11	20797476	20797682	48.79	processed_pseudogene	predicted gene 12038 [Source:MGI Symbol;Acc:MGI:3651601]	NA	0.547102	0.815481	1.61808	0.503982	0.614274	NA	0.547102	-0.0519566	1.6748	-0.0310226	0.975252	NA
Gm6408	5	146418775	146421514	50.22	protein_coding	predicted gene 6408 [Source:MGI Symbol;Acc:MGI:3779591]	623198	0.413523	-0.118275	1.68732	-0.0700963	0.944117	NA	0.413523	-0.0519566	1.68733	-0.0307923	0.975435	NA
Gm8873	10	110992077	110993515	48.16	processed_pseudogene	predicted gene 8873 [Source:MGI Symbol;Acc:MGI:3645638]	NA	0.528232	0.380371	1.68162	0.226194	0.821051	NA	0.528232	-0.0519566	1.68796	-0.0307807	0.975444	NA
Gm37446	18	37566465	37570600	43.74	lncRNA	predicted gene, 37446 [Source:MGI Symbol;Acc:MGI:5610674]	NA	0.4943	0.361434	1.6866	0.214298	0.830315	NA	0.4943	-0.0519566	1.69113	-0.0307231	0.97549	NA
Gm3830	8	105891219	105896999	46.06	lncRNA	predicted gene 3830 [Source:MGI Symbol;Acc:MGI:3782002]	NA	0.40194	2.06319	1.57072	1.31353	0.189004	NA	0.40194	-0.0519566	1.69199	-0.0307074	0.975503	NA
Gm17201	10	128227711	128231432	56.15	lncRNA	predicted gene 17201 [Source:MGI Symbol;Acc:MGI:4938028]	NA	0.450787	1.32196	1.61575	0.818172	0.413259	NA	0.450787	-0.0519566	1.7168	-0.0302637	0.975857	NA
Rp1l1	14	64229955	64272474	49.13	protein_coding	retinitis pigmentosa 1 homolog like 1 [Source:MGI Symbol;Acc:MGI:2384303]	271209	0.61413	2.70512	1.5662	1.72719	0.0841331	NA	0.61413	-0.0519566	1.7192	-0.0302214	0.97589	NA
BC053393	11	46462363	46480059	42.6	protein_coding	cDNA sequence BC053393 [Source:MGI Symbol;Acc:MGI:3039605]	407814	0.399693	1.55511	1.66668	0.933057	0.350791	NA	0.399693	-0.0519566	1.74577	-0.0297615	0.976257	NA
Gm16229	10	127499708	127501353	56.14	lncRNA	predicted gene 16229 [Source:MGI Symbol;Acc:MGI:3802021]	NA	0.45454	1.29053	1.69749	0.760255	0.447102	NA	0.45454	-0.0519566	1.75103	-0.029672	0.976329	NA
2410024N13Rik	3	103105542	103106291	48	pseudogene	RIKEN cDNA 2410024N13 gene [Source:MGI Symbol;Acc:MGI:1917250]	NA	0.412309	1.61502	1.66973	0.967232	0.333428	NA	0.412309	-0.0519566	1.7536	-0.0296285	0.976363	NA
7SK	13	9159341	9159635	45.76	misc_RNA	7SK RNA [Source:RFAM;Acc:RF00100]	NA	0.488673	1.32785	1.65464	0.8025	0.422264	NA	0.488673	-0.0519566	1.75386	-0.0296242	0.976367	NA
Chst13	6	90285331	90302167	50.63	protein_coding	carbohydrate sulfotransferase 13 [Source:MGI Symbol;Acc:MGI:1919047]	71797	0.424659	0.382254	1.75097	0.21831	0.827188	NA	0.424659	-0.0519566	1.75726	-0.0295668	0.976413	NA
Gm49343	9	121767039	121794155	47.13	lncRNA	predicted gene, 49343 [Source:MGI Symbol;Acc:MGI:6121537]	NA	0.426103	1.57755	1.67852	0.939845	0.347297	NA	0.426103	-0.0519566	1.75894	-0.0295386	0.976435	NA
Gm47117	9	121837420	121841206	45.63	lncRNA	predicted gene, 47117 [Source:MGI Symbol;Acc:MGI:6095861]	NA	0.420786	-0.118277	1.75964	-0.0672168	0.946409	NA	0.420786	-0.0519566	1.75964	-0.0295268	0.976444	NA
4921508D12Rik	2	132266661	132294419	44.59	lncRNA	RIKEN cDNA 4921508D12 gene [Source:MGI Symbol;Acc:MGI:1918095]	70845	0.415799	1.62168	1.6756	0.967818	0.333135	NA	0.415799	-0.0519566	1.75972	-0.0295255	0.976446	NA
2610528J11Rik	4	118384196	118387425	53.1	protein_coding	RIKEN cDNA 2610528J11 gene [Source:MGI Symbol;Acc:MGI:1913701]	66451	0.412906	-0.118277	1.76108	-0.0671618	0.946453	NA	0.412906	-0.0519566	1.76108	-0.0295026	0.976464	NA
Gm22246	12	95586592	95586698	45.79	snRNA	predicted gene, 22246 [Source:MGI Symbol;Acc:MGI:5452023]	115488093	0.445171	-0.118277	1.76164	-0.0671401	0.94647	NA	0.445171	-0.0519566	1.76165	-0.0294932	0.976471	NA
Gm50100	19	56729461	56735345	49.58	lncRNA	predicted gene, 50100 [Source:MGI Symbol;Acc:MGI:6302829]	NA	0.480344	1.28945	1.7106	0.7538	0.450969	NA	0.480344	-0.0519566	1.76363	-0.02946	0.976498	NA
Scarna8	4	86504690	86504820	51.15	scaRNA	small Cajal body-specific RNA 8 [Source:MGI Symbol;Acc:MGI:3819488]	100217448	0.462594	0.800558	1.71226	0.467544	0.640111	NA	0.462594	-0.0519566	1.76445	-0.0294464	0.976509	NA
Gm20553	7	3313777	3314620	60.19	unprocessed_pseudogene	predicted gene, 20553 [Source:MGI Symbol;Acc:MGI:5295660]	NA	0.509041	1.89651	1.66165	1.14134	0.253729	NA	0.509041	-0.0519566	1.76642	-0.0294135	0.976535	NA
Gm7192	8	98950159	98951295	49.78	processed_pseudogene	predicted gene 7192 [Source:MGI Symbol;Acc:MGI:3704115]	NA	0.399899	-0.118277	1.76727	-0.0669264	0.94664	NA	0.399899	-0.0519566	1.76728	-0.0293992	0.976546	NA
Gm15815	8	23617472	23617726	50.98	processed_pseudogene	predicted gene 15815 [Source:MGI Symbol;Acc:MGI:3801793]	NA	0.40594	0.368714	1.76249	0.2092	0.834292	NA	0.40594	-0.0519566	1.76747	-0.029396	0.976549	NA
Gm13715	2	85064019	85074022	42.65	lncRNA	predicted gene 13715 [Source:MGI Symbol;Acc:MGI:3650277]	102640825	0.476594	-0.118276	1.76817	-0.0668921	0.946668	NA	0.476594	-0.0519566	1.76817	-0.0293844	0.976558	NA
Mir1934	11	69553869	69553951	59.04	miRNA	microRNA 1934 [Source:MGI Symbol;Acc:MGI:3836971]	100316840	0.391056	0.778308	1.72333	0.451629	0.651536	NA	0.391056	-0.0519566	1.77294	-0.0293053	0.976621	NA
Prph2	17	47221385	47235859	51.17	protein_coding	peripherin 2 [Source:MGI Symbol;Acc:MGI:102791]	19133	0.6493	2.57389	1.63236	1.57679	0.114843	NA	0.6493	-0.0519566	1.77456	-0.0292786	0.976642	NA
Gm48257	13	8249283	8250530	41.19	lncRNA	predicted gene, 48257 [Source:MGI Symbol;Acc:MGI:6097673]	NA	0.403283	0.844334	1.77311	0.476189	0.63394	NA	0.403283	-0.0519566	1.77759	-0.0292287	0.976682	NA
Gm11843	4	12131551	12131975	40	processed_pseudogene	predicted gene 11843 [Source:MGI Symbol;Acc:MGI:3651166]	NA	0.455285	0.762929	1.73723	0.439165	0.660542	NA	0.455285	-0.0519566	1.78489	-0.0291092	0.976778	NA
Dthd1	5	62969017	63045651	37.59	protein_coding	death domain containing 1 [Source:MGI Symbol;Acc:MGI:4937018]	100322896	0.458229	0.770346	1.74104	0.442462	0.658155	NA	0.458229	-0.0519566	1.78936	-0.0290365	0.976835	NA
Gm14808	X	98502631	98504359	49.86	lncRNA	predicted gene 14808 [Source:MGI Symbol;Acc:MGI:3705252]	NA	0.531091	1.0525	1.71528	0.613602	0.539478	NA	0.531091	-0.0519566	1.79043	-0.0290191	0.976849	NA
Platr23	1	136549836	136552388	39.84	lncRNA	pluripotency associated transcript 23 [Source:MGI Symbol;Acc:MGI:5477092]	NA	0.48359	0.782482	1.7555	0.445732	0.655791	NA	0.48359	-0.0519566	1.80464	-0.0287906	0.977032	NA
Gm6978	18	64744796	64746170	49.67	transcribed_processed_pseudogene	predicted gene 6978 [Source:MGI Symbol;Acc:MGI:3647254]	NA	0.496857	0.381426	1.80782	0.210986	0.832898	NA	0.496857	-0.0519566	1.81382	-0.0286448	0.977148	NA
Gm41556	17	29272310	29279141	50.97	lncRNA	predicted gene, 41556 [Source:MGI Symbol;Acc:MGI:5624441]	NA	0.563306	2.25709	1.7079	1.32156	0.186314	NA	0.563306	-0.0519566	1.8303	-0.0283869	0.977354	NA
6720475M21Rik	5	74527824	74530576	40.79	TEC	RIKEN cDNA 6720475M21 gene [Source:MGI Symbol;Acc:MGI:1925146]	NA	0.403985	0.36262	1.88503	0.192368	0.847454	NA	0.403985	-0.0519566	1.88504	-0.0275626	0.978011	NA
Vmn2r56	7	12422648	12468931	41.22	protein_coding	vomeronasal 2, receptor 56 [Source:MGI Symbol;Acc:MGI:3695438]	629079	0.595148	2.40008	1.76462	1.36011	0.173796	NA	0.595148	-0.0519566	1.88985	-0.0274924	0.978067	NA
Gm50080	18	9711293	9714534	40.19	TEC	predicted gene, 50080 [Source:MGI Symbol;Acc:MGI:6275410]	NA	0.431392	1.88998	1.80877	1.0449	0.296069	NA	0.431392	-0.0519566	1.90505	-0.0272731	0.978242	NA
4930484H19Rik	10	126624733	126629579	47.1	lncRNA	RIKEN cDNA 4930484H19 gene [Source:MGI Symbol;Acc:MGI:1923063]	75813	0.515334	-0.118275	1.90788	-0.061993	0.950568	NA	0.515334	-0.0519566	1.90789	-0.0272325	0.978274	NA
Gm6871	7	41195098	41223086	40.52	protein_coding	predicted gene 6871 [Source:MGI Symbol;Acc:MGI:3643456]	102642386	0.447872	1.03636	1.86	0.557182	0.577403	NA	0.447872	-0.0519566	1.92824	-0.0269451	0.978503	NA
Gm13596	2	68306426	68308096	38.42	lncRNA	predicted gene 13596 [Source:MGI Symbol;Acc:MGI:3651140]	NA	0.407263	1.25327	1.88878	0.66353	0.506991	NA	0.407263	-0.0519566	1.93357	-0.0268708	0.978563	NA
Olr1	6	129462207	129484128	38.52	protein_coding	oxidized low density lipoprotein (lectin-like) receptor 1 [Source:MGI Symbol;Acc:MGI:1261434]	108078	0.398983	0.351531	1.93241	0.181914	0.85565	NA	0.398983	-0.0519566	1.93557	-0.026843	0.978585	NA
Gm15738	16	13172238	13286619	45.87	lncRNA	predicted gene 15738 [Source:MGI Symbol;Acc:MGI:3783180]	NA	0.402441	0.375498	1.93252	0.194305	0.845937	NA	0.402441	-0.0519566	1.93759	-0.026815	0.978607	NA
Gm11805	4	3720427	3721026	44.5	processed_pseudogene	predicted gene 11805 [Source:MGI Symbol;Acc:MGI:3649544]	NA	0.415082	-0.118276	1.93879	-0.0610051	0.951355	NA	0.415082	-0.0519566	1.9388	-0.0267983	0.978621	NA
2310075C17Rik	9	112056647	112057310	38.86	lncRNA	RIKEN cDNA 2310075C17 gene [Source:MGI Symbol;Acc:MGI:1917444]	NA	0.653564	2.11289	1.82557	1.15739	0.247113	NA	0.653564	-0.0519566	1.95448	-0.0265833	0.978792	NA
Gm2244	14	19582964	19600031	43.69	protein_coding	predicted gene 2244 [Source:MGI Symbol;Acc:MGI:3780414]	NA	0.403389	1.28043	1.90813	0.671038	0.502196	NA	0.403389	-0.0519566	1.95496	-0.0265767	0.978797	NA
Gfi1b	2	28499462	28511994	51.93	protein_coding	growth factor independent 1B [Source:MGI Symbol;Acc:MGI:1276578]	14582	0.401218	1.52087	1.89663	0.801879	0.422623	NA	0.401218	-0.0519566	1.96387	-0.0264562	0.978893	NA
Gm48978	16	94018880	94023871	48.92	TEC	predicted gene, 48978 [Source:MGI Symbol;Acc:MGI:6118322]	NA	0.495818	1.05506	1.904	0.554127	0.579492	NA	0.495818	-0.0519566	1.97213	-0.0263454	0.978982	NA
1700012I11Rik	15	67098618	67248943	42.49	lncRNA	RIKEN cDNA 1700012I11 gene [Source:MGI Symbol;Acc:MGI:1916584]	69334	0.431908	1.55209	1.90954	0.81281	0.416327	NA	0.431908	-0.0519566	1.97869	-0.0262581	0.979051	NA
Fcamr	1	130728639	130742477	46.44	protein_coding	Fc receptor, IgA, IgM, high affinity [Source:MGI Symbol;Acc:MGI:1927803]	64435	0.414496	2.11207	1.99529	1.05853	0.289815	NA	0.414496	-0.0519566	2.09443	-0.024807	0.980209	NA
Gm7838	6	95902722	95903910	44.07	processed_pseudogene	predicted gene 7838 [Source:MGI Symbol;Acc:MGI:3644048]	NA	0.404063	-1.08006	2.11599	-0.510428	0.609752	NA	0.404063	-0.0519566	2.116	-0.0245541	0.980411	NA
Gm26861	13	10407631	10847538	39.28	lncRNA	predicted gene, 26861 [Source:MGI Symbol;Acc:MGI:5477355]	NA	0.453601	-0.118271	2.12074	-0.0557688	0.955526	NA	0.453601	-0.0519566	2.12075	-0.0244992	0.980454	NA
Gm49154	14	48909551	48911356	43.3	TEC	predicted gene, 49154 [Source:MGI Symbol;Acc:MGI:6118573]	NA	0.446334	-0.599167	2.12576	-0.28186	0.778051	NA	0.446334	-0.0519566	2.12577	-0.0244413	0.980501	NA
Gm6729	10	86375747	86377198	47.52	processed_pseudogene	predicted gene 6729 [Source:MGI Symbol;Acc:MGI:3646339]	NA	0.39846	1.3503	2.05145	0.658218	0.510398	NA	0.39846	-0.0519566	2.13353	-0.0243524	0.980572	NA
Gm48596	13	100693934	100697147	46.7	lncRNA	predicted gene, 48596 [Source:MGI Symbol;Acc:MGI:6098172]	NA	0.488174	2.05539	2.0672	0.994284	0.320085	NA	0.488174	-0.0519566	2.16038	-0.0240497	0.980813	NA
Fscb	12	64518104	64521464	45.25	protein_coding	fibrous sheath CABYR binding protein [Source:MGI Symbol;Acc:MGI:3646964]	623046	0.446438	-0.118274	2.16623	-0.0545991	0.956458	NA	0.446438	-0.0519566	2.16624	-0.0239847	0.980865	NA
Siglecg	7	43057628	43067782	48.84	protein_coding	sialic acid binding Ig-like lectin G [Source:MGI Symbol;Acc:MGI:2443630]	243958	0.425874	0.860337	2.21791	0.387903	0.698087	NA	0.425874	-0.0519566	2.22263	-0.0233762	0.98135	NA
Gm12714	11	59789200	59798145	48.21	lncRNA	predicted gene 12714 [Source:MGI Symbol;Acc:MGI:3651102]	NA	0.38729	1.19582	2.86572	0.417285	0.67647	NA	0.38729	-0.0519565	2.89172	-0.0179673	0.985665	NA
Gm10101	14	47066566	47069484	42.86	lncRNA	predicted gene 10101 [Source:MGI Symbol;Acc:MGI:3641713]	NA	3.36886	-0.620291	0.672979	-0.921709	0.356681	NA	3.36886	-0.051943	0.644274	-0.0806226	0.935742	NA
Gm5815	17	58900609	58901835	50.04	processed_pseudogene	predicted pseudogene 5815 [Source:MGI Symbol;Acc:MGI:3648184]	NA	0.683377	1.35778	1.21959	1.11331	0.265576	NA	0.683377	-0.0518956	1.38052	-0.0375914	0.970014	NA
Gm33201	6	99944477	99968176	48.24	lncRNA	predicted gene, 33201 [Source:MGI Symbol;Acc:MGI:5592360]	NA	0.871581	-0.84405	1.23009	-0.686171	0.492605	NA	0.871581	-0.0518685	1.1199	-0.0463152	0.963059	NA
Gm37519	1	176801802	176804011	48.24	TEC	predicted gene, 37519 [Source:MGI Symbol;Acc:MGI:5610747]	NA	0.772376	0.848036	1.33691	0.634327	0.525867	NA	0.772376	-0.0518647	1.44999	-0.0357689	0.971467	NA
Cilp	9	65172462	65187887	49.35	protein_coding	cartilage intermediate layer protein, nucleotide pyrophosphohydrolase [Source:MGI Symbol;Acc:MGI:2444507]	214425	12.7077	-0.191744	0.309277	-0.619974	0.535275	NA	12.7077	-0.0517101	0.306951	-0.168464	0.866218	NA
Gm28196	2	129790488	129791127	35	lncRNA	predicted gene 28196 [Source:MGI Symbol;Acc:MGI:5578902]	NA	3.39995	0.681637	0.579819	1.1756	0.239754	NA	3.39995	-0.0517012	0.621193	-0.083229	0.933669	NA
Gm43679	5	3801901	3805577	38.75	TEC	predicted gene 43679 [Source:MGI Symbol;Acc:MGI:5663816]	NA	11.7591	-0.206076	0.302781	-0.680612	0.496117	NA	11.7591	-0.0515068	0.299775	-0.171818	0.863581	NA
4930539J05Rik	3	135141970	135144426	48.96	lncRNA	RIKEN cDNA 4930539J05 gene [Source:MGI Symbol;Acc:MGI:1922477]	319587	18.5217	-0.162373	0.26228	-0.619084	0.535861	NA	18.5217	-0.0514815	0.261192	-0.197102	0.843748	NA
Gm43612	3	143074337	143077543	38.35	lncRNA	predicted gene 43612 [Source:MGI Symbol;Acc:MGI:5663749]	NA	0.622828	0.936225	1.31471	0.712118	0.476392	NA	0.622828	-0.0514661	1.43597	-0.0358406	0.971409	NA
Gm10257	13	101082913	101083323	50.85	processed_pseudogene	predicted gene 10257 [Source:MGI Symbol;Acc:MGI:3644245]	NA	6.14006	0.365656	0.429785	0.850787	0.394888	NA	6.14006	-0.0514273	0.449729	-0.114352	0.908959	NA
Olfr95	17	37518841	37524009	44.77	protein_coding	olfactory receptor 95 [Source:MGI Symbol;Acc:MGI:2177478]	258506	2.69159	0.567372	0.7444	0.762186	0.445949	NA	2.69159	-0.0512908	0.78783	-0.0651039	0.948091	NA
Csl	10	99593568	99595520	50.84	protein_coding	citrate synthase like [Source:MGI Symbol;Acc:MGI:1919082]	71832	0.492249	-0.578412	1.55925	-0.370956	0.71067	NA	0.492249	-0.0512692	1.5524	-0.0330257	0.973654	NA
Gm43604	5	136149820	136150524	49.5	lncRNA	predicted gene 43604 [Source:MGI Symbol;Acc:MGI:5663741]	NA	9.25804	0.190346	0.331795	0.573684	0.566182	NA	9.25804	-0.0512451	0.342809	-0.149486	0.88117	NA
Gm26693	17	33029118	33040671	41.88	lncRNA	predicted gene, 26693 [Source:MGI Symbol;Acc:MGI:5477187]	NA	1.46991	-0.279325	0.844495	-0.330759	0.740826	NA	1.46991	-0.0511779	0.827779	-0.0618255	0.950702	NA
H2bc13	13	21899933	21900313	63.25	protein_coding	H2B clustered histone 13 [Source:MGI Symbol;Acc:MGI:2448403]	319185	1.67249	0.0397529	0.900704	0.0441353	0.964797	NA	1.67249	-0.0511496	0.913839	-0.0559722	0.955364	NA
Olfr1342	4	118544683	118549953	44.94	protein_coding	olfactory receptor 1342 [Source:MGI Symbol;Acc:MGI:3031176]	258708	0.976734	0.668742	1.10835	0.603369	0.546263	NA	0.976734	-0.0510214	1.17411	-0.0434554	0.965339	NA
Bricd5	17	24692858	24694443	56.87	protein_coding	BRICHOS domain containing 5 [Source:MGI Symbol;Acc:MGI:2441766]	319259	3.30183	-0.125248	0.568409	-0.220348	0.8256	NA	3.30183	-0.0510105	0.567925	-0.0898191	0.928431	NA
Mir3473d	8	111743082	111743162	50.62	miRNA	microRNA 3473d [Source:MGI Symbol;Acc:MGI:4950390]	100628592	0.820284	0.464125	1.3305	0.348835	0.727213	NA	0.820284	-0.0509822	1.39251	-0.0366118	0.970795	NA
Gm42803	5	75315546	75315996	61.42	TEC	predicted gene 42803 [Source:MGI Symbol;Acc:MGI:5662940]	NA	1.23231	0.757258	1.00838	0.750965	0.452674	NA	1.23231	-0.050878	1.10009	-0.0462487	0.963112	NA
Stoml3	3	53396074	53415923	45.82	protein_coding	stomatin (Epb7.2)-like 3 [Source:MGI Symbol;Acc:MGI:2388072]	229277	2.0422	-0.808274	0.770708	-1.04874	0.294297	NA	2.0422	-0.0508729	0.717411	-0.0709118	0.943468	NA
Clec2d	6	129157578	129163497	41.59	protein_coding	C-type lectin domain family 2, member d [Source:MGI Symbol;Acc:MGI:2135589]	93694	25.853	-0.0547494	0.245348	-0.22315	0.823419	NA	25.853	-0.0508243	0.246549	-0.206143	0.836679	0.988037
Adprhl1	8	13271663	13304162	51.44	protein_coding	ADP-ribosylhydrolase like 1 [Source:MGI Symbol;Acc:MGI:2442168]	234072	2.39377	-0.430842	0.67788	-0.635572	0.525055	NA	2.39377	-0.0506756	0.652462	-0.0776684	0.938092	NA
Gm49658	16	73985719	73989387	37.83	TEC	predicted gene, 49658 [Source:MGI Symbol;Acc:MGI:6215094]	NA	7.05383	0.0369393	0.393025	0.0939872	0.925119	NA	7.05383	-0.0506173	0.399244	-0.126783	0.899112	NA
Iqca	1	89969854	90081123	46.61	protein_coding	IQ motif containing with AAA domain [Source:MGI Symbol;Acc:MGI:1922168]	74918	25.8612	0.0793362	0.208697	0.380149	0.703834	NA	25.8612	-0.0505216	0.212878	-0.237326	0.812404	0.983248
Gm13394	2	28823622	28824621	55.4	processed_pseudogene	predicted gene 13394 [Source:MGI Symbol;Acc:MGI:3651848]	NA	5.81827	0.432902	0.465759	0.929455	0.352653	NA	5.81827	-0.0503698	0.490765	-0.102635	0.918252	NA
D630044L22Rik	17	26170446	26182584	56.91	lncRNA	RIKEN cDNA gene D630044L22 gene [Source:MGI Symbol;Acc:MGI:3709661]	240054	0.889106	1.4728	1.10075	1.338	0.180897	NA	0.889106	-0.0503451	1.28439	-0.0391975	0.968733	NA
Tmem217	17	29744981	29771359	46.61	protein_coding	transmembrane protein 217 [Source:MGI Symbol;Acc:MGI:3646280]	71138	1.73353	-0.0476381	0.832032	-0.0572552	0.954342	NA	1.73353	-0.0501969	0.836998	-0.0599726	0.952177	NA
Gm11042	12	74361884	74363168	42.65	protein_coding	predicted gene 11042 [Source:MGI Symbol;Acc:MGI:3779266]	NA	6.23766	-0.510671	0.430427	-1.18643	0.235453	NA	6.23766	-0.0501782	0.410564	-0.122218	0.902726	NA
Gm16268	10	86674958	86710818	47.54	lncRNA	predicted gene 16268 [Source:MGI Symbol;Acc:MGI:3826557]	NA	3.37306	0.312823	0.538719	0.580679	0.561457	NA	3.37306	-0.0501584	0.563089	-0.0890772	0.929021	NA
Gm9993	18	7868018	7869113	56.48	lncRNA	predicted gene 9993 [Source:MGI Symbol;Acc:MGI:3641793]	NA	18.2187	0.145392	0.24266	0.599158	0.549067	NA	18.2187	-0.0500372	0.249707	-0.200384	0.841181	NA
Snord55	4	117012967	117013045	63.29	snoRNA	small nucleolar RNA, C/D box 55 [Source:MGI Symbol;Acc:MGI:3819543]	100216533	21.9173	0.0617756	0.232092	0.266169	0.790109	NA	21.9173	-0.0500313	0.236091	-0.211915	0.832173	0.988037
Gm19209	19	3871764	3872389	42.49	processed_pseudogene	predicted gene, 19209 [Source:MGI Symbol;Acc:MGI:5011394]	NA	0.67154	0.263741	1.37166	0.192278	0.847525	NA	0.67154	-0.0498754	1.42174	-0.0350804	0.972016	NA
Gm26633	7	78667801	78703071	45.34	lncRNA	predicted gene, 26633 [Source:MGI Symbol;Acc:MGI:5477127]	102633600	1.6617	0.450134	0.940358	0.478684	0.632164	NA	1.6617	-0.049815	0.983923	-0.050629	0.959621	NA
Gm38642	9	120022155	120109393	46.81	lncRNA	predicted gene, 38642 [Source:MGI Symbol;Acc:MGI:5621527]	NA	0.545869	0.286429	1.42575	0.200897	0.840779	NA	0.545869	-0.0494606	1.477	-0.0334873	0.973286	NA
Gm38342	1	16688784	16691763	50.27	TEC	predicted gene, 38342 [Source:MGI Symbol;Acc:MGI:5611570]	NA	4.01443	0.932132	0.536853	1.73629	0.082513	NA	4.01443	-0.049334	0.590111	-0.0836013	0.933373	NA
Gm29367	4	141603018	141604344	45.06	lncRNA	predicted gene 29367 [Source:MGI Symbol;Acc:MGI:5580073]	NA	11.5108	-0.20944	0.306157	-0.684095	0.493915	NA	11.5108	-0.0492652	0.302872	-0.16266	0.870786	NA
Gm46563	16	10615807	10630590	47.64	lncRNA	predicted gene, 46563 [Source:MGI Symbol;Acc:MGI:5826200]	NA	6.78835	-0.11646	0.431899	-0.269645	0.787433	NA	6.78835	-0.0492318	0.431852	-0.114002	0.909237	NA
Casp16	17	23769939	23774678	54.68	polymorphic_pseudogene	caspase 16, apoptosis-related cysteine peptidase [Source:MGI Symbol;Acc:MGI:3646305]	NA	1.56388	0.662719	1.01861	0.650609	0.515299	NA	1.56388	-0.0492288	1.07767	-0.0456808	0.963565	NA
Gm11826	4	13482755	13483192	50.46	processed_pseudogene	predicted gene 11826 [Source:MGI Symbol;Acc:MGI:3651142]	NA	15.7362	0.362673	0.288351	1.25775	0.208483	NA	15.7362	-0.0490022	0.300803	-0.162905	0.870594	NA
Gm52960	2	167956797	168014584	50.78	unitary_pseudogene	predicted gene, 52960 [Source:MGI Symbol;Acc:MGI:6388840]	NA	0.50922	-0.621601	1.54601	-0.402069	0.687633	NA	0.50922	-0.0490007	1.53679	-0.031885	0.974564	NA
5430427N15Rik	5	103502172	103504564	45.8	lncRNA	RIKEN cDNA 5430427N15 gene [Source:MGI Symbol;Acc:MGI:2441699]	NA	7.26134	0.282453	0.389701	0.724796	0.468577	NA	7.26134	-0.0489903	0.405141	-0.120922	0.903753	NA
Gm7160	1	105907080	105918012	40.99	lncRNA	predicted gene 7160 [Source:MGI Symbol;Acc:MGI:3646078]	635504	17.8016	0.269414	0.280334	0.961049	0.336528	NA	17.8016	-0.0487131	0.289436	-0.168303	0.866345	NA
Gm9432	X	12485713	12486471	47.96	processed_pseudogene	predicted gene 9432 [Source:MGI Symbol;Acc:MGI:3648371]	NA	2.46114	0.357996	0.691292	0.517864	0.604553	NA	2.46114	-0.0486774	0.722769	-0.0673484	0.946304	NA
Cnga4	7	105053775	105057949	50.99	protein_coding	cyclic nucleotide gated channel alpha 4 [Source:MGI Symbol;Acc:MGI:2664099]	233649	5.93947	-0.27574	0.450938	-0.611482	0.540881	NA	5.93947	-0.0486519	0.443293	-0.109751	0.912607	NA
Ribc2	15	85016279	85028771	49.2	protein_coding	RIB43A domain with coiled-coils 2 [Source:MGI Symbol;Acc:MGI:1914997]	67747	14.7155	-0.148559	0.294845	-0.503855	0.614363	NA	14.7155	-0.0481976	0.293851	-0.164021	0.869715	NA
Samd13	3	146350950	146391347	44.22	protein_coding	sterile alpha motif domain containing 13 [Source:MGI Symbol;Acc:MGI:2686498]	75015	1.80985	0.147043	0.78945	0.18626	0.852241	NA	1.80985	-0.048186	0.810881	-0.0594242	0.952614	NA
Gys2	6	142368339	142418835	41.7	protein_coding	glycogen synthase 2 [Source:MGI Symbol;Acc:MGI:2385254]	232493	0.875352	-0.111532	1.19344	-0.0934535	0.925543	NA	0.875352	-0.0478992	1.19374	-0.0401253	0.967993	NA
	5	104674324	104686839	38.92	transcribed_unprocessed_pseudogene	polycystic kidney disease 2 (Pkd2) pseudogene	NA	1.43097	1.07034	0.827123	1.29405	0.195649	NA	1.43097	-0.0478892	0.922431	-0.0519163	0.958595	NA
Gm45594	8	86140904	86141144	51.04	processed_pseudogene	predicted gene 45594 [Source:MGI Symbol;Acc:MGI:5791430]	NA	0.817146	0.225574	1.1571	0.194948	0.845434	NA	0.817146	-0.0478483	1.20346	-0.039759	0.968285	NA
Gm12208	11	52296143	52296305	57.06	processed_pseudogene	predicted gene 12208 [Source:MGI Symbol;Acc:MGI:3650469]	NA	4.98454	-1.32403	0.512734	-2.5823	0.00981438	NA	4.98454	-0.0477994	0.434472	-0.110017	0.912396	NA
D630023F18Rik	1	65144444	65162373	42.78	protein_coding	RIKEN cDNA D630023F18 gene [Source:MGI Symbol;Acc:MGI:2138198]	98303	33.1844	0.315466	0.263483	1.19729	0.231192	NA	33.1844	-0.0477532	0.269228	-0.177371	0.859217	0.988878
Gm23887	17	29208951	29209122	41.86	snRNA	predicted gene, 23887 [Source:MGI Symbol;Acc:MGI:5453664]	NA	0.965438	0.0922874	1.05333	0.0876146	0.930183	NA	0.965438	-0.0476876	1.07484	-0.0443671	0.964612	NA
1700121C08Rik	4	123727415	123753306	47.17	lncRNA	RIKEN cDNA 1700121C08 gene [Source:MGI Symbol;Acc:MGI:1925891]	NA	0.870252	0.220069	1.15421	0.190667	0.848787	NA	0.870252	-0.0475978	1.19988	-0.0396689	0.968357	NA
Gm47205	9	44392811	44395100	58.08	TEC	predicted gene, 47205 [Source:MGI Symbol;Acc:MGI:6096005]	NA	23.608	-0.468687	0.220666	-2.12397	0.0336727	NA	23.608	-0.047541	0.212066	-0.22418	0.822617	0.985517
Gm23608	2	10080464	10080591	49.22	snoRNA	predicted gene, 23608 [Source:MGI Symbol;Acc:MGI:5453385]	115486143	1.45951	-0.400862	0.999036	-0.401249	0.688237	NA	1.45951	-0.0474176	0.975206	-0.0486232	0.96122	NA
1700023F02Rik	10	65956384	66090002	38.45	lncRNA	RIKEN cDNA 1700023F02 gene [Source:MGI Symbol;Acc:MGI:1916683]	NA	3.04224	-0.0258746	0.621158	-0.0416554	0.966773	NA	3.04224	-0.0473612	0.627594	-0.0754647	0.939845	NA
Gm9616	13	3348887	3349667	47.89	processed_pseudogene	predicted gene 9616 [Source:MGI Symbol;Acc:MGI:3780024]	NA	20.5263	-0.285098	0.243542	-1.17063	0.241746	NA	20.5263	-0.0473521	0.239131	-0.198017	0.843031	0.988037
H2-K2	17	34193633	34197801	52.79	transcribed_unprocessed_pseudogene	histocompatibility 2, K region locus 2 [Source:MGI Symbol;Acc:MGI:95906]	NA	7.49862	-0.3303	0.480924	-0.686802	0.492207	NA	7.49862	-0.047205	0.473226	-0.0997514	0.920542	NA
Car9	4	43506966	43513729	50.99	protein_coding	carbonic anhydrase 9 [Source:MGI Symbol;Acc:MGI:2447188]	230099	4.68294	0.284051	0.515038	0.551513	0.581282	NA	4.68294	-0.0471737	0.534749	-0.0882165	0.929705	NA
Gm45251	8	26621206	26622670	42.59	TEC	predicted gene 45251 [Source:MGI Symbol;Acc:MGI:5791087]	NA	5.81991	-0.39729	0.421537	-0.94248	0.345947	NA	5.81991	-0.0469401	0.407044	-0.11532	0.908192	NA
Gm17745	10	93171255	93184739	46.34	lncRNA	predicted gene, 17745 [Source:MGI Symbol;Acc:MGI:5009823]	NA	2.33988	0.441452	0.762798	0.578727	0.562774	NA	2.33988	-0.0467117	0.79547	-0.0587221	0.953173	NA
Acp5	9	22038023	22047007	52.33	protein_coding	acid phosphatase 5, tartrate resistant [Source:MGI Symbol;Acc:MGI:87883]	11433	8.12457	0.112337	0.439698	0.255488	0.798346	NA	8.12457	-0.0467113	0.447039	-0.10449	0.91678	NA
Gm37159	2	68721710	68725314	39.61	TEC	predicted gene, 37159 [Source:MGI Symbol;Acc:MGI:5610387]	NA	0.475538	-1.12329	2.16678	-0.518416	0.604168	NA	0.475538	-0.0465055	2.15967	-0.0215336	0.98282	NA
Gm38379	8	120836180	120837704	51.28	TEC	predicted gene, 38379 [Source:MGI Symbol;Acc:MGI:5611607]	NA	2.71876	-0.386752	0.622232	-0.621556	0.534234	NA	2.71876	-0.0465001	0.60101	-0.0773699	0.938329	NA
H60b	10	22034485	22164748	43.68	protein_coding	histocompatibility 60b [Source:MGI Symbol;Acc:MGI:3649078]	667281	5.45177	0.246085	0.434247	0.566694	0.570922	NA	5.45177	-0.0464944	0.449978	-0.103326	0.917704	NA
Tmprss9	10	80707682	80735326	52.98	protein_coding	transmembrane protease, serine 9 [Source:MGI Symbol;Acc:MGI:3612246]	432478	10.09	0.451907	0.358627	1.2601	0.207631	NA	10.09	-0.0464143	0.377591	-0.122922	0.902169	NA
Unc5cl	17	48761929	48846742	47.45	protein_coding	unc-5 family C-terminal like [Source:MGI Symbol;Acc:MGI:1923839]	76589	4.13993	0.105501	0.480589	0.219525	0.826241	NA	4.13993	-0.0463672	0.492566	-0.0941338	0.925003	NA
4933422A05Rik	9	35192401	35196719	46.98	lncRNA	RIKEN cDNA 4933422A05 gene [Source:MGI Symbol;Acc:MGI:1918383]	71133	1.20437	0.0923169	0.923243	0.099992	0.920351	NA	1.20437	-0.0462627	0.944277	-0.0489927	0.960925	NA
1700063O14Rik	5	91914101	91915159	46.08	lncRNA	RIKEN cDNA 1700063O14 gene [Source:MGI Symbol;Acc:MGI:1920702]	73452	0.434533	-1.60983	2.46127	-0.654067	0.513069	NA	0.434533	-0.0461635	2.4549	-0.0188047	0.984997	NA
Gm43311	5	65567994	65570370	42.36	TEC	predicted gene 43311 [Source:MGI Symbol;Acc:MGI:5663448]	NA	3.31198	-0.865271	0.668013	-1.29529	0.19522	NA	3.31198	-0.0461609	0.612469	-0.0753686	0.939921	NA
Tldc2	2	156928975	156938402	51.68	protein_coding	TBC/LysM associated domain containing 2 [Source:MGI Symbol;Acc:MGI:2686178]	383766	1.97814	0.769481	0.768596	1.00115	0.316753	NA	1.97814	-0.0460976	0.833822	-0.0552847	0.955912	NA
Ildr1	16	36514340	36547166	45.61	protein_coding	immunoglobulin-like domain containing receptor 1 [Source:MGI Symbol;Acc:MGI:2146574]	106347	14.1319	0.131653	0.305392	0.431095	0.666399	NA	14.1319	-0.0460851	0.311645	-0.147877	0.88244	NA
0610040B10Rik	5	143315002	143318459	45.32	lncRNA	RIKEN cDNA 0610040B10 gene [Source:MGI Symbol;Acc:MGI:1914922]	NA	30.6054	-0.0809436	0.199067	-0.406614	0.684291	NA	30.6054	-0.0460824	0.199682	-0.230779	0.817487	0.984887
Mos	4	3870657	3872105	53.49	protein_coding	Moloney sarcoma oncogene [Source:MGI Symbol;Acc:MGI:97052]	17451	9.82355	0.256458	0.318696	0.804712	0.420986	NA	9.82355	-0.0460786	0.332768	-0.138471	0.889868	NA
Gm10856	15	79727364	79730964	48.4	lncRNA	predicted gene 10856 [Source:MGI Symbol;Acc:MGI:3641730]	NA	2.26917	0.201489	0.668201	0.30154	0.763003	NA	2.26917	-0.0460575	0.691467	-0.0666083	0.946894	NA
Gm10443	6	86311013	86311222	56.19	processed_pseudogene	predicted pseudogene 10443 [Source:MGI Symbol;Acc:MGI:3704272]	NA	20.3563	0.147267	0.231368	0.636507	0.524446	NA	20.3563	-0.0460492	0.237935	-0.193537	0.846538	0.988037
1810059C17Rik	2	18059004	18061424	45.44	lncRNA	RIKEN cDNA 1810059C17 gene [Source:MGI Symbol;Acc:MGI:1917068]	NA	2.29012	-0.683792	0.78066	-0.875915	0.381076	NA	2.29012	-0.0457859	0.736111	-0.0621998	0.950404	NA
0610012D04Rik	17	87669667	87671890	50.72	lncRNA	RIKEN cDNA 0610012D04 gene [Source:MGI Symbol;Acc:MGI:1918926]	NA	0.932353	-0.0777633	1.19885	-0.0648647	0.948282	NA	0.932353	-0.0456859	1.20287	-0.0379807	0.969703	NA
Naaladl2	3	23852266	25198425	36.79	protein_coding	N-acetylated alpha-linked acidic dipeptidase-like 2 [Source:MGI Symbol;Acc:MGI:2685867]	635702	22.6613	-0.0472962	0.214996	-0.219986	0.825882	NA	22.6613	-0.0455462	0.216572	-0.210305	0.83343	0.988037
Prdm1	10	44313173	44404497	43.07	protein_coding	PR domain containing 1, with ZNF domain [Source:MGI Symbol;Acc:MGI:99655]	12142	28.5909	-0.0685488	0.235255	-0.291381	0.77076	NA	28.5909	-0.0454827	0.236042	-0.192689	0.847203	0.988037
Folr2	7	101489195	101506401	44.56	protein_coding	folate receptor 2 (fetal) [Source:MGI Symbol;Acc:MGI:95569]	14276	9.94672	0.0584318	0.374685	0.155949	0.876073	NA	9.94672	-0.0454316	0.379956	-0.119571	0.904823	NA
Pthlh	6	147153599	147165681	43.61	protein_coding	parathyroid hormone-like peptide [Source:MGI Symbol;Acc:MGI:97800]	19227	18.4644	0.113186	0.246124	0.459875	0.645606	NA	18.4644	-0.0453697	0.251946	-0.180077	0.857092	NA
Gm43338	5	140307377	140309599	46.02	TEC	predicted gene 43338 [Source:MGI Symbol;Acc:MGI:5663475]	NA	0.678381	-1.81175	1.26499	-1.43223	0.152078	NA	0.678381	-0.0453632	1.14973	-0.0394554	0.968527	NA
Gm6987	X	93067466	93068232	49.67	processed_pseudogene	predicted pseudogene 6987 [Source:MGI Symbol;Acc:MGI:3647485]	NA	0.43833	-1.05131	1.78306	-0.589612	0.555451	NA	0.43833	-0.045344	1.77727	-0.0255133	0.979646	NA
Gm44524	3	40831412	40831682	43.17	processed_pseudogene	predicted gene 44524 [Source:MGI Symbol;Acc:MGI:5753100]	NA	5.89109	0.12722	0.426438	0.298332	0.76545	NA	5.89109	-0.0452411	0.436976	-0.103532	0.91754	NA
Pla2g2d	4	138503046	138509357	51.09	protein_coding	phospholipase A2, group IID [Source:MGI Symbol;Acc:MGI:1341796]	18782	1.28548	0.0694939	0.947379	0.0733538	0.941525	NA	1.28548	-0.0452117	0.965554	-0.0468246	0.962653	NA
1500005C15Rik	3	127508283	127510676	45.86	TEC	RIKEN cDNA 1500005C15 gene [Source:MGI Symbol;Acc:MGI:1919269]	NA	1.18386	-0.319532	1.06675	-0.299537	0.764531	NA	1.18386	-0.045128	1.04463	-0.0432001	0.965542	NA
Gm49555	16	81087050	81089844	32.81	TEC	predicted gene, 49555 [Source:MGI Symbol;Acc:MGI:6214938]	NA	3.35381	0.0562107	0.62075	0.0905529	0.927848	NA	3.35381	-0.0450848	0.632023	-0.0713341	0.943132	NA
Tssk4	14	55887641	55889996	50.13	protein_coding	testis-specific serine kinase 4 [Source:MGI Symbol;Acc:MGI:1918349]	71099	17.0128	-0.227138	0.266275	-0.85302	0.393648	NA	17.0128	-0.0450529	0.262994	-0.171308	0.863982	NA
Gm26831	1	118986199	118987578	45	lncRNA	predicted gene, 26831 [Source:MGI Symbol;Acc:MGI:5477325]	NA	5.7931	-0.664862	0.569869	-1.16669	0.243335	NA	5.7931	-0.0448307	0.543831	-0.0824351	0.934301	NA
Slc38a8	8	120206341	120228437	52.51	protein_coding	solute carrier family 38, member 8 [Source:MGI Symbol;Acc:MGI:2685433]	234788	2.57367	0.692795	0.748408	0.925692	0.354606	NA	2.57367	-0.0447455	0.796508	-0.0561771	0.955201	NA
Gm34684	17	9924271	9945290	41.49	lncRNA	predicted gene, 34684 [Source:MGI Symbol;Acc:MGI:5593843]	NA	2.90021	0.4675	0.569871	0.82036	0.412011	NA	2.90021	-0.0447445	0.606115	-0.0738218	0.941152	NA
Noxred1	12	87267814	87285506	42.68	protein_coding	NADP+ dependent oxidoreductase domain containing 1 [Source:MGI Symbol;Acc:MGI:1918525]	71275	29.8751	-0.103156	0.185271	-0.556784	0.577675	NA	29.8751	-0.044707	0.18542	-0.241113	0.809468	0.98251
Gm5842	3	22134658	22135279	47.27	processed_pseudogene	predicted gene 5842 [Source:MGI Symbol;Acc:MGI:3645251]	NA	0.635986	-0.144143	1.51153	-0.0953623	0.924027	NA	0.635986	-0.0446053	1.50638	-0.0296108	0.976377	NA
Zxda	X	93839169	93841789	69.25	unprocessed_pseudogene	zinc finger, X-linked, duplicated A [Source:MGI Symbol;Acc:MGI:1921689]	NA	4.97569	0.404558	0.460931	0.877697	0.380108	NA	4.97569	-0.0445309	0.484553	-0.0919009	0.926777	NA
Gm8101	1	180549179	180549656	48.74	processed_pseudogene	predicted gene 8101 [Source:MGI Symbol;Acc:MGI:3649004]	NA	11.8371	0.266175	0.313134	0.850037	0.395305	NA	11.8371	-0.0445253	0.326195	-0.136499	0.891427	NA
5730437C11Rik	3	98844965	98848572	46.12	lncRNA	RIKEN cDNA 5730437C11 gene [Source:MGI Symbol;Acc:MGI:1917808]	NA	0.928564	0.468098	1.09436	0.427738	0.668842	NA	0.928564	-0.0443184	1.17048	-0.0378635	0.969796	NA
Gm26944	7	92288947	92296650	36.42	lncRNA	predicted gene, 26944 [Source:MGI Symbol;Acc:MGI:5504059]	NA	21.6879	-0.102182	0.227353	-0.449444	0.653112	NA	21.6879	-0.0442325	0.227538	-0.194396	0.845866	0.988037
Agmo	12	37291640	37632201	36.39	protein_coding	alkylglycerol monooxygenase [Source:MGI Symbol;Acc:MGI:2442495]	319660	10.0737	0.107892	0.352831	0.305788	0.759766	NA	10.0737	-0.0442239	0.359984	-0.12285	0.902226	NA
Omd	13	49735938	49746298	37.39	protein_coding	osteomodulin [Source:MGI Symbol;Acc:MGI:1350918]	27047	6.86687	0.395586	0.570848	0.692979	0.488323	NA	6.86687	-0.0442077	0.586253	-0.0754071	0.939891	NA
Rpl36a-ps2	3	145584775	145585095	48.29	processed_pseudogene	ribosomal protein L36A, pseudogene 2 [Source:MGI Symbol;Acc:MGI:3780887]	NA	23.5617	0.116484	0.207303	0.561902	0.574183	NA	23.5617	-0.0441928	0.212828	-0.207645	0.835506	0.988037
Igfbp1	11	7147782	7152546	48.86	protein_coding	insulin-like growth factor binding protein 1 [Source:MGI Symbol;Acc:MGI:96436]	16006	2.00534	0.110235	0.752433	0.146505	0.883523	NA	2.00534	-0.0441924	0.770001	-0.0573926	0.954232	NA
A930009A15Rik	10	115405891	115418353	43.63	protein_coding	RIKEN cDNA A930009A15 gene [Source:MGI Symbol;Acc:MGI:1925048]	77798	2.50012	0.129155	0.655664	0.196983	0.843841	NA	2.50012	-0.0440751	0.671389	-0.0656476	0.947658	NA
Gm16090	18	20731021	20798317	48.07	lncRNA	predicted gene 16090 [Source:MGI Symbol;Acc:MGI:3801885]	102633478	0.850168	0.469519	1.22617	0.382914	0.701783	NA	0.850168	-0.0440283	1.29514	-0.0339951	0.972881	NA
Gm10305	4	99160908	99163382	42.42	TEC	predicted gene 10305 [Source:MGI Symbol;Acc:MGI:3642542]	NA	0.538459	-0.137751	1.55028	-0.088856	0.929196	NA	0.538459	-0.0439475	1.54599	-0.0284267	0.977322	NA
1810024B03Rik	2	127028275	127050200	39.93	protein_coding	RIKEN cDNA 1810024B03 gene [Source:MGI Symbol;Acc:MGI:1925560]	329509	22.5374	-0.213486	0.240037	-0.889389	0.373794	NA	22.5374	-0.0438868	0.237692	-0.184637	0.853514	0.988037
H2ac15	13	21937605	21937997	68.45	protein_coding	H2A clustered histone 15 [Source:MGI Symbol;Acc:MGI:2448297]	319169	4.67161	-0.213833	0.48979	-0.43658	0.662416	NA	4.67161	-0.0437461	0.483819	-0.0904182	0.927955	NA
Gm45124	7	44035824	44038578	47.01	TEC	predicted gene 45124 [Source:MGI Symbol;Acc:MGI:5753700]	NA	14.7806	-0.114292	0.307024	-0.372256	0.709702	NA	14.7806	-0.0436757	0.306923	-0.142302	0.886842	NA
Gm50012	17	87277800	87282716	50.11	lncRNA	predicted gene, 50012 [Source:MGI Symbol;Acc:MGI:6275301]	NA	5.34622	0.293365	0.467546	0.627457	0.53036	NA	5.34622	-0.0436683	0.486696	-0.0897239	0.928507	NA
Gm15899	8	123410341	123410578	37.82	processed_pseudogene	predicted gene 15899 [Source:MGI Symbol;Acc:MGI:3801945]	NA	0.639074	0.467943	1.19482	0.391645	0.695321	NA	0.639074	-0.0436079	1.26385	-0.0345039	0.972475	NA
Serpinb6c	13	34063799	34089691	42.87	protein_coding	serine (or cysteine) peptidase inhibitor, clade B, member 6c [Source:MGI Symbol;Acc:MGI:2145481]	97848	1.74538	0.542897	0.858104	0.632671	0.526949	NA	1.74538	-0.0434445	0.918994	-0.047274	0.962295	NA
Gm48673	9	26932849	26936217	44.43	TEC	predicted gene, 48673 [Source:MGI Symbol;Acc:MGI:6098292]	NA	1.65674	0.997073	0.940664	1.05997	0.28916	NA	1.65674	-0.0434312	1.01333	-0.04286	0.965813	NA
1110003F10Rik	5	65563094	65563860	41.85	TEC	RIKEN cDNA 1110003F10 gene [Source:MGI Symbol;Acc:MGI:1915726]	NA	5.92333	0.368645	0.504889	0.730151	0.465298	NA	5.92333	-0.0433993	0.524058	-0.0828139	0.934	NA
Gm22571	9	64083155	64083224	34.29	snoRNA	predicted gene, 22571 [Source:MGI Symbol;Acc:MGI:5452348]	115487260	2.53528	-0.311988	0.696709	-0.447802	0.654296	NA	2.53528	-0.0432891	0.682386	-0.0634378	0.949418	NA
Gm42735	5	67791006	67792651	44.41	TEC	predicted gene 42735 [Source:MGI Symbol;Acc:MGI:5662872]	NA	16.292	0.149728	0.307893	0.4863	0.626755	NA	16.292	-0.0432563	0.314093	-0.137718	0.890463	NA
B430212C06Rik	18	67454279	67477173	47.65	lncRNA	RIKEN cDNA B430212C06 gene [Source:MGI Symbol;Acc:MGI:2442134]	338360	4.93563	0.525345	0.533139	0.985381	0.324437	NA	4.93563	-0.0430315	0.563999	-0.0762972	0.939183	NA
Gm17733	6	115104561	115111796	42.76	lncRNA	predicted gene, 17733 [Source:MGI Symbol;Acc:MGI:4937367]	100503783	4.79455	-0.0104197	0.459114	-0.0226953	0.981893	NA	4.79455	-0.0429667	0.464382	-0.0925246	0.926281	NA
Gm34084	13	44625902	44658024	46.75	lncRNA	predicted gene, 34084 [Source:MGI Symbol;Acc:MGI:5593243]	NA	0.473943	-0.141723	1.62965	-0.0869654	0.930699	NA	0.473943	-0.0427004	1.62533	-0.0262718	0.979041	NA
Gm20614	16	20254788	20262132	44.11	unprocessed_pseudogene	predicted gene 20614 [Source:MGI Symbol;Acc:MGI:5313061]	NA	0.670568	-0.0661001	1.2839	-0.0514839	0.95894	NA	0.670568	-0.0426973	1.28991	-0.0331011	0.973594	NA
Gm35572	8	72204670	72233966	44.69	lncRNA	predicted gene, 35572 [Source:MGI Symbol;Acc:MGI:5594731]	NA	0.46233	-0.144079	1.63113	-0.0883303	0.929614	NA	0.46233	-0.0426812	1.6266	-0.0262396	0.979066	NA
Dnah17	11	117912549	118021460	54.11	protein_coding	dynein, axonemal, heavy chain 17 [Source:MGI Symbol;Acc:MGI:1917176]	69926	21.389	-0.170341	0.250032	-0.681275	0.495697	NA	21.389	-0.0425808	0.248638	-0.171256	0.864022	0.989188
Gm10752	10	115151551	115152279	49.93	TEC	predicted gene 10752 [Source:MGI Symbol;Acc:MGI:3642645]	NA	4.6842	-0.120051	0.488753	-0.245627	0.805971	NA	4.6842	-0.0425723	0.488102	-0.0872201	0.930497	NA
Gm38160	3	51389752	51392250	53.02	TEC	predicted gene, 38160 [Source:MGI Symbol;Acc:MGI:5611388]	NA	2.39397	-0.224698	0.651505	-0.344891	0.730176	NA	2.39397	-0.0425282	0.64186	-0.0662577	0.947173	NA
Gm13039	4	142893173	142893966	54.79	processed_pseudogene	predicted gene 13039 [Source:MGI Symbol;Acc:MGI:3649997]	NA	5.11103	0.188717	0.472729	0.399206	0.689741	NA	5.11103	-0.0423932	0.488139	-0.0868464	0.930794	NA
Gm13617	2	65774643	65784414	39.33	lncRNA	predicted gene 13617 [Source:MGI Symbol;Acc:MGI:3650300]	NA	0.797504	1.2413	1.47515	0.841479	0.40008	NA	0.797504	-0.0423254	1.6043	-0.0263824	0.978952	NA
Gm9001	6	75759341	75759739	40.85	processed_pseudogene	predicted gene 9001 [Source:MGI Symbol;Acc:MGI:3647168]	NA	0.549463	0.565101	1.57871	0.357952	0.720379	NA	0.549463	-0.0422923	1.65267	-0.0255903	0.979584	NA
Gm12428	3	98728354	98729080	49.66	processed_pseudogene	predicted gene 12428 [Source:MGI Symbol;Acc:MGI:3650848]	NA	3.78548	-0.35675	0.551501	-0.646871	0.517716	NA	3.78548	-0.0422896	0.536314	-0.0788524	0.93715	NA
Gm6335	X	111072251	111073444	42.21	processed_pseudogene	predicted gene 6335 [Source:MGI Symbol;Acc:MGI:3644202]	NA	0.806882	-0.434896	1.21233	-0.358729	0.719798	NA	0.806882	-0.0422828	1.1686	-0.0361825	0.971137	NA
Gm13787	2	91174367	91174534	49.4	processed_pseudogene	predicted gene 13787 [Source:MGI Symbol;Acc:MGI:3650035]	NA	1.09339	-1.69644	1.27054	-1.33521	0.181806	NA	1.09339	-0.0422678	1.08	-0.039137	0.968781	NA
Gm16740	3	95124768	95133969	45.77	lncRNA	predicted gene, 16740 [Source:MGI Symbol;Acc:MGI:4439664]	100504029	26.0669	-0.369503	0.23511	-1.57162	0.116039	NA	26.0669	-0.0422209	0.229649	-0.18385	0.854131	0.988037
Rpl18a-ps1	12	55442492	55443014	56.79	processed_pseudogene	ribosomal protein L18A, pseudogene 1 [Source:MGI Symbol;Acc:MGI:3647504]	NA	2.77955	-0.297288	0.618852	-0.480385	0.630953	NA	2.77955	-0.0422113	0.603887	-0.0698993	0.944274	NA
Ccdc172	19	58500424	58541517	41.64	protein_coding	coiled-coil domain containing 172 [Source:MGI Symbol;Acc:MGI:1922895]	75645	0.578198	1.09288	1.50175	0.72774	0.466773	NA	0.578198	-0.0421279	1.61984	-0.0260074	0.979251	NA
Gm11353	13	26676537	26677163	52.31	processed_pseudogene	predicted gene 11353 [Source:MGI Symbol;Acc:MGI:3649794]	NA	5.80043	0.258345	0.419282	0.616161	0.537788	NA	5.80043	-0.0421149	0.436373	-0.0965114	0.923114	NA
Gm42515	3	126531146	126534728	38.99	TEC	predicted gene 42515 [Source:MGI Symbol;Acc:MGI:5662652]	NA	0.509726	0.306909	1.58762	0.193314	0.846713	NA	0.509726	-0.0419383	1.63517	-0.0256477	0.979538	NA
Gm9812	12	55867396	55868365	61.03	pseudogene	predicted gene 9812 [Source:MGI Symbol;Acc:MGI:3708566]	NA	7.51286	0.495675	0.370634	1.33737	0.181102	NA	7.51286	-0.0417983	0.396246	-0.105486	0.91599	NA
Slc26a9	1	131671760	131699242	50.46	protein_coding	solute carrier family 26, member 9 [Source:MGI Symbol;Acc:MGI:2444594]	320718	17.4089	-0.189461	0.255687	-0.740985	0.458702	NA	17.4089	-0.041672	0.253347	-0.164486	0.869349	NA
Gm13517	2	55665560	55667054	48.23	processed_pseudogene	predicted gene 13517 [Source:MGI Symbol;Acc:MGI:3649620]	NA	0.759017	-0.634731	1.36538	-0.464875	0.642021	NA	0.759017	-0.0416609	1.30579	-0.0319048	0.974548	NA
Zfp990	4	145237329	145265758	37.63	protein_coding	zinc finger protein 990 [Source:MGI Symbol;Acc:MGI:3652161]	101056073	0.988486	-2.02234	1.17812	-1.71658	0.086056	NA	0.988486	-0.0416285	0.975185	-0.0426878	0.96595	NA
Gm5487	16	53804291	53806447	51.41	processed_pseudogene	predicted gene 5487 [Source:MGI Symbol;Acc:MGI:3647872]	NA	1.67448	0.311592	0.894412	0.348376	0.727558	NA	1.67448	-0.0416064	0.926552	-0.0449045	0.964183	NA
Gm17077	7	30655250	30657429	70.05	lncRNA	predicted gene 17077 [Source:MGI Symbol;Acc:MGI:4937904]	NA	3.81227	0.160446	0.521706	0.307541	0.758432	NA	3.81227	-0.0415631	0.538272	-0.0772158	0.938452	NA
Gm12930	4	124851440	124880802	50.99	lncRNA	predicted gene 12930 [Source:MGI Symbol;Acc:MGI:3650529]	NA	2.07124	-0.443	0.724993	-0.611041	0.541172	NA	2.07124	-0.0413972	0.697479	-0.0593526	0.952671	NA
Gm43877	6	46026092	46028329	37.13	TEC	predicted gene, 43877 [Source:MGI Symbol;Acc:MGI:5690269]	NA	1.59968	0.886564	0.870976	1.0179	0.308727	NA	1.59968	-0.0413765	0.951793	-0.0434722	0.965325	NA
Gm47475	9	43350262	43355735	49.85	lncRNA	predicted gene, 47475 [Source:MGI Symbol;Acc:MGI:6096446]	NA	0.502133	0.719536	1.56765	0.458991	0.64624	NA	0.502133	-0.0413402	1.65331	-0.0250044	0.980051	NA
Rps12-ps9	8	123933362	123933760	50.63	processed_pseudogene	ribosomal protein S12, pseudogene 9 [Source:MGI Symbol;Acc:MGI:3704324]	NA	13.7356	0.359323	0.274623	1.30842	0.19073	NA	13.7356	-0.041232	0.28914	-0.142602	0.886604	NA
Ube2n-ps1	5	76380459	76380917	45.75	processed_pseudogene	ubiquitin-conjugating enzyme E2N, pseudogene 1 [Source:MGI Symbol;Acc:MGI:894296]	NA	11.0636	-0.18199	0.344499	-0.528274	0.597309	NA	11.0636	-0.041139	0.342088	-0.120259	0.904278	NA
Gm7129	X	13192262	13193258	52.76	processed_pseudogene	predicted gene 7129 [Source:MGI Symbol;Acc:MGI:3648820]	NA	0.932908	-1.53734	1.13513	-1.35434	0.175629	NA	0.932908	-0.0411161	0.931069	-0.0441601	0.964777	NA
Grip1os3	10	119265272	119291284	45.34	lncRNA	glutamate receptor interacting protein 1, opposite strand 3 [Source:MGI Symbol;Acc:MGI:3826561]	NA	4.80035	0.0766924	0.447159	0.17151	0.863823	NA	4.80035	-0.0410841	0.4566	-0.0899783	0.928304	NA
Gm11520	11	95201255	95215322	44.83	lncRNA	predicted gene 11520 [Source:MGI Symbol;Acc:MGI:3650534]	NA	1.8275	-1.09345	0.811318	-1.34775	0.177739	NA	1.8275	-0.040998	0.715323	-0.057314	0.954295	NA
AI467606	7	126690531	126693158	54.26	protein_coding	expressed sequence AI467606 [Source:MGI Symbol;Acc:MGI:2141979]	101602	31.6786	0.0620668	0.236839	0.262063	0.793273	NA	31.6786	-0.0409441	0.239634	-0.170861	0.864333	0.989188
Gm15421	5	22733319	22734242	41.23	transcribed_processed_pseudogene	predicted gene 15421 [Source:MGI Symbol;Acc:MGI:3705475]	NA	5.52123	-0.295518	0.46463	-0.636029	0.524757	NA	5.52123	-0.0408644	0.455387	-0.0897355	0.928497	NA
Aldh1a7	19	20670317	20704926	38.55	protein_coding	aldehyde dehydrogenase family 1, subfamily A7 [Source:MGI Symbol;Acc:MGI:1347050]	26358	16.5743	0.161568	0.466166	0.346589	0.7289	NA	16.5743	-0.0408462	0.470263	-0.0868582	0.930784	NA
Gm28784	1	17238627	17243327	38.25	lncRNA	predicted gene 28784 [Source:MGI Symbol;Acc:MGI:5579490]	NA	2.19457	0.139244	0.847028	0.164391	0.869423	NA	2.19457	-0.0407647	0.863032	-0.0472342	0.962327	NA
Fam47e	5	92702928	92739138	45.46	protein_coding	family with sequence similarity 47, member E [Source:MGI Symbol;Acc:MGI:2686227]	384198	12.9395	0.556333	0.294137	1.89141	0.0585702	NA	12.9395	-0.0406615	0.31491	-0.129121	0.897262	NA
Fam81b	13	76349827	76453191	39.6	protein_coding	family with sequence similarity 81, member B [Source:MGI Symbol;Acc:MGI:2685122]	238726	16.4861	-0.6531	0.291015	-2.24421	0.0248188	NA	16.4861	-0.0405417	0.274368	-0.147764	0.882529	NA
Gm25279	1	151730574	151730706	45.11	snRNA	predicted gene, 25279 [Source:MGI Symbol;Acc:MGI:5455056]	NA	0.539156	-0.611045	1.77088	-0.345052	0.730055	NA	0.539156	-0.0405332	1.76308	-0.02299	0.981658	NA
Gm28979	9	101219393	101225216	43.17	lncRNA	predicted gene 28979 [Source:MGI Symbol;Acc:MGI:5579685]	102633035	2.13563	-0.592617	0.895286	-0.66193	0.508016	NA	2.13563	-0.0405021	0.852281	-0.0475219	0.962097	NA
Gm44053	6	113702184	113703112	36.81	lncRNA	predicted gene, 44053 [Source:MGI Symbol;Acc:MGI:5690445]	NA	31.7678	0.101472	0.227868	0.445308	0.656097	NA	31.7678	-0.0404802	0.231271	-0.175034	0.861053	0.989188
Rbks	5	31781783	31854971	43.45	protein_coding	ribokinase [Source:MGI Symbol;Acc:MGI:1918586]	71336	14.509	0.0579003	0.264469	0.21893	0.826704	NA	14.509	-0.0404046	0.26961	-0.149863	0.880872	NA
Appbp2os	11	85125601	85129130	47.42	lncRNA	amyloid beta precursor protein (cytoplasmic tail) binding protein 2, opposite strand [Source:MGI Symbol;Acc:MGI:3603817]	654810	11.0006	-0.0791377	0.324352	-0.243987	0.807241	NA	11.0006	-0.0402618	0.325302	-0.123767	0.9015	NA
Gm42867	5	34732432	34732900	42.86	TEC	predicted gene 42867 [Source:MGI Symbol;Acc:MGI:5663004]	NA	1.2822	-0.57957	1.16082	-0.499275	0.617585	NA	1.2822	-0.0402504	1.11787	-0.0360065	0.971277	NA
Nmnat3	9	98169488	98302491	46.25	protein_coding	nicotinamide nucleotide adenylyltransferase 3 [Source:MGI Symbol;Acc:MGI:1921330]	74080	33.1575	-0.259443	0.188602	-1.37561	0.168941	NA	33.1575	-0.0402346	0.185494	-0.216905	0.828282	0.987415
Exoc3l2	7	19197256	19230687	51.38	protein_coding	exocyst complex component 3-like 2 [Source:MGI Symbol;Acc:MGI:1921713]	74463	16.4173	0.267673	0.267826	0.999427	0.317588	NA	16.4173	-0.0401263	0.277334	-0.144686	0.884959	NA
Aspn	13	49697919	49721041	36.93	protein_coding	asporin [Source:MGI Symbol;Acc:MGI:1913945]	66695	13.8726	0.324427	0.434356	0.746915	0.455115	NA	13.8726	-0.0398835	0.442157	-0.0902019	0.928127	NA
2410124H12Rik	16	92275630	92294254	45.73	lncRNA	RIKEN cDNA 2410124H12 gene [Source:MGI Symbol;Acc:MGI:1924035]	76785	7.13479	0.438977	0.396018	1.10848	0.267656	NA	7.13479	-0.0398136	0.419477	-0.0949125	0.924384	NA
Gm11488	4	73415852	73416714	42.29	processed_pseudogene	predicted gene 11488 [Source:MGI Symbol;Acc:MGI:3650705]	NA	0.607905	-0.124404	1.51344	-0.0821996	0.934488	NA	0.607905	-0.0396071	1.50944	-0.0262396	0.979066	NA
Tpt1-ps5	9	37607811	37608326	44.77	processed_pseudogene	tumor protein, translationally-controlled, pseudogene 5 [Source:MGI Symbol;Acc:MGI:2664999]	NA	0.744328	-1.32328	1.44178	-0.917813	0.358717	NA	0.744328	-0.039603	1.34221	-0.0295059	0.976461	NA
Gm19817	3	55238262	55240393	41.89	TEC	predicted gene, 19817 [Source:MGI Symbol;Acc:MGI:5012002]	NA	20.0641	0.346	0.314287	1.1009	0.270939	NA	20.0641	-0.0394372	0.322721	-0.122202	0.902739	0.991555
Gm37625	1	128012197	128017068	41.75	TEC	predicted gene, 37625 [Source:MGI Symbol;Acc:MGI:5610853]	NA	1.62888	0.399157	0.879712	0.453737	0.650018	NA	1.62888	-0.039377	0.91722	-0.0429308	0.965757	NA
Ucp3	7	100122197	100135639	50.67	protein_coding	uncoupling protein 3 (mitochondrial, proton carrier) [Source:MGI Symbol;Acc:MGI:1099787]	22229	1.18485	0.38673	1.01161	0.38229	0.702246	NA	1.18485	-0.039313	1.0694	-0.0367616	0.970675	NA
Gm45750	8	104950379	104950732	48.02	processed_pseudogene	predicted gene 45750 [Source:MGI Symbol;Acc:MGI:5804865]	115486882	0.630522	0.290773	1.37537	0.211414	0.832564	NA	0.630522	-0.0392395	1.42743	-0.0274896	0.978069	NA
Gm2840	5	96321799	96322209	51.09	processed_pseudogene	predicted gene 2840 [Source:MGI Symbol;Acc:MGI:3781012]	NA	0.405331	-1.42764	1.69132	-0.844099	0.398614	NA	0.405331	-0.0391442	1.64551	-0.0237884	0.981021	NA
Lrrc10	10	116881246	116882673	56.16	protein_coding	leucine rich repeat containing 10 [Source:MGI Symbol;Acc:MGI:2448063]	237560	0.437502	-0.564798	1.6357	-0.345294	0.729873	NA	0.437502	-0.0391126	1.62929	-0.0240059	0.980848	NA
	19	32463323	32465598	52.07	TEC	TEC	NA	19.0901	-0.0193955	0.240881	-0.0805188	0.935825	NA	19.0901	-0.0390732	0.243226	-0.160646	0.872373	0.990198
Gm52994	17	6371720	6372011	71.58	processed_pseudogene	predicted gene, 52994 [Source:MGI Symbol;Acc:MGI:6388880]	NA	31.5589	0.253916	0.222893	1.13918	0.254627	NA	31.5589	-0.0390291	0.228795	-0.170586	0.86455	0.989188
Gm10686	9	44166344	44169590	50.57	TEC	predicted gene 10686 [Source:MGI Symbol;Acc:MGI:3704331]	NA	16.3367	-0.108612	0.276821	-0.392353	0.694798	NA	16.3367	-0.0388089	0.276723	-0.140244	0.888467	NA
Gm31946	13	78575367	78590643	39.04	lncRNA	predicted gene, 31946 [Source:MGI Symbol;Acc:MGI:5591105]	NA	10.3233	0.0769225	0.345559	0.222603	0.823845	NA	10.3233	-0.0387606	0.351648	-0.110226	0.912231	NA
Cnksr1	4	133955352	133965710	52.85	protein_coding	connector enhancer of kinase suppressor of Ras 1 [Source:MGI Symbol;Acc:MGI:2670958]	194231	5.06693	0.266656	0.446368	0.597389	0.550248	NA	5.06693	-0.0387194	0.465498	-0.0831785	0.93371	NA
2700029L08Rik	5	134548179	134549643	45.6	TEC	RIKEN cDNA 2700029L08 gene [Source:MGI Symbol;Acc:MGI:1924056]	NA	18.2854	0.135094	0.248016	0.544699	0.58596	NA	18.2854	-0.0386321	0.254178	-0.151988	0.879196	NA
Mir1950	19	34942796	34942869	32.43	miRNA	microRNA 1950 [Source:MGI Symbol;Acc:MGI:3837023]	100316775	0.47188	-0.6285	1.95166	-0.322033	0.747428	NA	0.47188	-0.0385897	1.94392	-0.0198514	0.984162	NA
Gm20632	3	96146709	96149135	50.27	lncRNA	predicted gene 20632 [Source:MGI Symbol;Acc:MGI:5313079]	NA	12.9902	-0.153966	0.31113	-0.494861	0.620698	NA	12.9902	-0.0385861	0.309559	-0.124649	0.900802	NA
Gm43230	5	69420928	69423056	34.57	TEC	predicted gene 43230 [Source:MGI Symbol;Acc:MGI:5663367]	NA	0.795798	-1.2691	1.23129	-1.03071	0.302677	NA	0.795798	-0.0385222	1.07152	-0.035951	0.971321	NA
Gm37320	15	68193230	68198182	38.34	TEC	predicted gene, 37320 [Source:MGI Symbol;Acc:MGI:5610548]	NA	0.497458	-0.991159	1.4935	-0.663647	0.506917	NA	0.497458	-0.0384344	1.43547	-0.0267748	0.978639	NA
Gm31369	15	80315772	80322804	50.55	lncRNA	predicted gene, 31369 [Source:MGI Symbol;Acc:MGI:5590528]	102633578	1.00345	0.953395	1.24505	0.765747	0.443827	NA	1.00345	-0.0383709	1.34906	-0.0284427	0.977309	NA
Rasd1	11	59854007	59855770	53.8	protein_coding	RAS, dexamethasone-induced 1 [Source:MGI Symbol;Acc:MGI:1270848]	19416	28.5465	0.0681496	0.232448	0.293182	0.769383	NA	28.5465	-0.0383203	0.235438	-0.162762	0.870706	0.990012
Gm20750	3	52814177	52835087	43.63	lncRNA	predicted gene, 20750 [Source:MGI Symbol;Acc:MGI:5434106]	622124	0.51118	-0.544219	1.49288	-0.364543	0.715453	NA	0.51118	-0.0382678	1.4361	-0.0266469	0.978741	NA
Rpl36-ps2	11	76492145	76492455	61.09	processed_pseudogene	ribosomal protein L36, pseudogene 2 [Source:MGI Symbol;Acc:MGI:3650081]	NA	26.6233	-0.130182	0.216433	-0.601488	0.547515	NA	26.6233	-0.0382609	0.215847	-0.177259	0.859305	0.988878
Fam187a	11	102775995	102777557	55.34	protein_coding	family with sequence similarity 187, member A [Source:MGI Symbol;Acc:MGI:1914034]	66784	1.16337	0.192717	1.10485	0.174428	0.861529	NA	1.16337	-0.0380615	1.13929	-0.033408	0.973349	NA
Aldh3a1	11	61098363	61109247	52.07	protein_coding	aldehyde dehydrogenase family 3, subfamily A1 [Source:MGI Symbol;Acc:MGI:1353451]	11670	6.88795	0.326445	0.437544	0.746084	0.455617	NA	6.88795	-0.0380486	0.453792	-0.0838457	0.933179	NA
Rpl28-ps3	4	125963660	125964052	55.22	processed_pseudogene	ribosomal protein L28, pseudogene 3 [Source:MGI Symbol;Acc:MGI:3650282]	NA	23.4852	-0.028889	0.217961	-0.132542	0.894556	NA	23.4852	-0.0380465	0.219752	-0.173133	0.862547	0.989188
Gm6218	12	54669376	54670003	57.64	processed_pseudogene	predicted gene 6218 [Source:MGI Symbol;Acc:MGI:3643171]	NA	1.3687	0.20883	0.838995	0.248905	0.803434	NA	1.3687	-0.0379304	0.868538	-0.0436715	0.965166	NA
Gm13886	2	104650524	104651706	47.08	processed_pseudogene	predicted gene 13886 [Source:MGI Symbol;Acc:MGI:3649359]	NA	1.27642	-0.94618	1.15696	-0.817814	0.413464	NA	1.27642	-0.037927	1.07389	-0.0353176	0.971826	NA
Cyp2c52-ps	19	38965091	38991733	40.59	unprocessed_pseudogene	cytochrome P450, family 2, subfamily c, polypeptide 52, pseudogene [Source:MGI Symbol;Acc:MGI:3716994]	NA	2.27725	-0.209969	0.730835	-0.2873	0.773883	NA	2.27725	-0.0378645	0.72303	-0.0523692	0.958234	NA
Gm6365	19	11854979	11855722	54.7	processed_pseudogene	predicted pseudogene 6365 [Source:MGI Symbol;Acc:MGI:3643502]	NA	2.77992	0.288191	0.724162	0.397965	0.690656	NA	2.77992	-0.0377306	0.745089	-0.050639	0.959613	NA
Gm28557	13	67217463	67256668	40.51	protein_coding	predicted gene 28557 [Source:MGI Symbol;Acc:MGI:5579263]	NA	8.90389	-0.56677	0.406339	-1.39482	0.16307	NA	8.90389	-0.0375533	0.388357	-0.0966979	0.922966	NA
Echdc3	2	6193276	6217844	47.33	protein_coding	enoyl Coenzyme A hydratase domain containing 3 [Source:MGI Symbol;Acc:MGI:1915106]	67856	13.202	0.150457	0.28072	0.535969	0.59198	NA	13.202	-0.037458	0.288705	-0.129745	0.896768	NA
A2ml1	6	128516784	128558571	41.75	protein_coding	alpha-2-macroglobulin like 1 [Source:MGI Symbol;Acc:MGI:3039594]	232400	28.8761	-0.045956	0.197358	-0.232856	0.815873	NA	28.8761	-0.0374077	0.198613	-0.188344	0.850607	0.988037
Gm3756	9	31846742	31848096	54.1	processed_pseudogene	predicted gene 3756 [Source:MGI Symbol;Acc:MGI:3781931]	NA	30.1428	-0.0984486	0.213321	-0.461505	0.644437	NA	30.1428	-0.0373384	0.213422	-0.174951	0.861118	0.989188
B230322F03Rik	7	35254792	35256360	54.88	lncRNA	RIKEN cDNA B230322F03 gene [Source:MGI Symbol;Acc:MGI:3704291]	NA	32.0111	0.0200477	0.185931	0.107823	0.914136	NA	32.0111	-0.0373003	0.188382	-0.198003	0.843043	0.988037
4921504A21Rik	5	19407366	19431553	39.09	lncRNA	RIKEN cDNA 4921504A21 gene [Source:MGI Symbol;Acc:MGI:1918082]	70832	21.9058	0.217873	0.224721	0.969525	0.332283	NA	21.9058	-0.0372452	0.231911	-0.160602	0.872407	0.990198
Gm11839	4	12114284	12116236	54.48	processed_pseudogene	predicted gene 11839 [Source:MGI Symbol;Acc:MGI:3651162]	NA	30.2995	-0.0628894	0.22614	-0.278099	0.780936	NA	30.2995	-0.0370141	0.226861	-0.163158	0.870394	0.990012
Gm49839	17	28676458	28680069	39.42	TEC	predicted gene, 49839 [Source:MGI Symbol;Acc:MGI:6270508]	NA	1.56356	0.226407	0.845131	0.267896	0.788779	NA	1.56356	-0.0370137	0.876249	-0.0422411	0.966306	NA
Gm43689	3	137623780	137624206	45.67	lncRNA	predicted gene 43689 [Source:MGI Symbol;Acc:MGI:5663826]	NA	1.99183	0.349344	0.703686	0.496449	0.619578	NA	1.99183	-0.0367357	0.738841	-0.0497207	0.960345	NA
Fam83a	15	57848815	57874405	49.23	protein_coding	family with sequence similarity 83, member A [Source:MGI Symbol;Acc:MGI:2447773]	239463	0.702758	1.30093	1.31897	0.986323	0.323975	NA	0.702758	-0.0366571	1.46517	-0.025019	0.98004	NA
Csf3r	4	125918343	125938233	48.41	protein_coding	colony stimulating factor 3 receptor (granulocyte) [Source:MGI Symbol;Acc:MGI:1339755]	12986	33.0058	-0.142677	0.189702	-0.752113	0.451983	NA	33.0058	-0.0365905	0.188886	-0.193718	0.846397	0.988037
Gm14567	X	38058694	38058867	40.8	processed_pseudogene	predicted gene 14567 [Source:MGI Symbol;Acc:MGI:3705732]	NA	1.63089	0.472542	0.811661	0.582191	0.560438	NA	1.63089	-0.0364034	0.862739	-0.0421951	0.966343	NA
Mocos	18	24786748	24834632	46.23	protein_coding	molybdenum cofactor sulfurase [Source:MGI Symbol;Acc:MGI:1915841]	68591	7.00496	0.250141	0.41497	0.602792	0.546647	NA	7.00496	-0.0362119	0.429522	-0.0843074	0.932812	NA
Rps18-ps5	13	28441511	28442117	51.73	protein_coding	ribosomal protein S18, pseudogene 5 [Source:MGI Symbol;Acc:MGI:3649931]	NA	15.9931	-0.134322	0.267556	-0.502032	0.615645	NA	15.9931	-0.0361909	0.2666	-0.13575	0.892019	NA
Gm8783	19	40610904	40611425	42.91	processed_pseudogene	predicted pseudogene 8783 [Source:MGI Symbol;Acc:MGI:3646027]	NA	5.36152	0.224389	0.432696	0.518584	0.604051	NA	5.36152	-0.0360086	0.448528	-0.0802816	0.936013	NA
Gm14858	X	101296128	101409104	42.24	lncRNA	predicted gene 14858 [Source:MGI Symbol;Acc:MGI:3705120]	434825	1.0919	0.847317	1.257	0.674081	0.50026	NA	1.0919	-0.0359325	1.35198	-0.0265778	0.978796	NA
Gm5121	9	57241411	57242037	51.67	processed_pseudogene	predicted gene 5121 [Source:MGI Symbol;Acc:MGI:3647258]	NA	0.847169	-0.0858854	1.23948	-0.0692917	0.944757	NA	0.847169	-0.0358768	1.24171	-0.028893	0.97695	NA
9330158H04Rik	6	36186555	36367126	38.61	lncRNA	RIKEN cDNA 9330158H04 gene [Source:MGI Symbol;Acc:MGI:2442094]	319472	29.5734	-0.129186	0.210774	-0.612911	0.539935	NA	29.5734	-0.0356562	0.210242	-0.169596	0.865328	0.989188
Ar	X	97192375	97366821	37.12	protein_coding	androgen receptor [Source:MGI Symbol;Acc:MGI:88064]	11835	23.4732	0.158017	0.273913	0.576888	0.564015	NA	23.4732	-0.0355429	0.278661	-0.127549	0.898506	0.991555
Gm37673	6	40075656	40078106	43.37	TEC	predicted gene, 37673 [Source:MGI Symbol;Acc:MGI:5610901]	NA	0.733308	-0.115434	1.24914	-0.0924109	0.926372	NA	0.733308	-0.035485	1.24701	-0.028456	0.977298	NA
Gm18101	9	120584045	120584592	59.31	processed_pseudogene	predicted gene, 18101 [Source:MGI Symbol;Acc:MGI:5010286]	NA	1.65135	0.180509	0.809741	0.222922	0.823597	NA	1.65135	-0.0354624	0.834637	-0.0424884	0.966109	NA
Hmgb1-ps7	7	41670260	41670907	45.68	processed_pseudogene	high-mobility group high mobility group box 1, pseudogene 7 [Source:MGI Symbol;Acc:MGI:3648695]	NA	12.5834	-0.421448	0.298664	-1.41111	0.158212	NA	12.5834	-0.0353659	0.287613	-0.122963	0.902136	NA
Gm5620	9	90979202	90980549	54.15	processed_pseudogene	predicted gene 5620 [Source:MGI Symbol;Acc:MGI:3647798]	NA	14.0745	-0.116148	0.275914	-0.42096	0.673785	NA	14.0745	-0.0353076	0.275464	-0.128175	0.898011	NA
Gm6034	17	36353853	36369537	47.39	protein_coding	predicted gene 6034 [Source:MGI Symbol;Acc:MGI:3646212]	547347	1.13826	0.626281	0.920008	0.680734	0.49604	NA	1.13826	-0.0352694	0.991881	-0.0355581	0.971635	NA
Esrp2	8	106856951	106863606	55.54	protein_coding	epithelial splicing regulatory protein 2 [Source:MGI Symbol;Acc:MGI:1924661]	77411	2.43136	-0.113931	0.68165	-0.16714	0.86726	NA	2.43136	-0.0352278	0.68074	-0.0517493	0.958728	NA
Insl6	19	29298744	29302756	43.31	protein_coding	insulin-like 6 [Source:MGI Symbol;Acc:MGI:1351595]	27356	4.48194	-0.86932	0.508482	-1.70964	0.0873327	NA	4.48194	-0.0350409	0.461803	-0.0758786	0.939516	NA
8430426J06Rik	15	81126858	81197067	46.03	lncRNA	RIKEN cDNA 8430426J06 gene [Source:MGI Symbol;Acc:MGI:1925352]	78102	1.66331	-0.451054	0.939855	-0.479919	0.631285	NA	1.66331	-0.0347149	0.905042	-0.0383572	0.969403	NA
Gm36325	8	92436861	92441041	47.29	lncRNA	predicted gene, 36325 [Source:MGI Symbol;Acc:MGI:5595484]	NA	17.1874	0.0576345	0.296458	0.194411	0.845854	NA	17.1874	-0.0347136	0.300192	-0.115638	0.90794	NA
Gbp11	5	105470908	105494338	41.27	polymorphic_pseudogene	guanylate binding protein 11 [Source:MGI Symbol;Acc:MGI:3646307]	634650	4.30395	0.0551704	0.51354	0.107431	0.914447	NA	4.30395	-0.0346051	0.521753	-0.0663246	0.947119	NA
Galnt6	15	100589694	100627257	51.49	protein_coding	polypeptide N-acetylgalactosaminyltransferase 6 [Source:MGI Symbol;Acc:MGI:1891640]	NA	21.0919	0.346978	0.29216	1.18763	0.234979	NA	21.0919	-0.034539	0.300506	-0.114936	0.908496	0.991555
Gm44697	7	7125159	7126837	43.48	TEC	predicted gene 44697 [Source:MGI Symbol;Acc:MGI:5753273]	NA	1.3307	-0.813256	1.03688	-0.784333	0.432845	NA	1.3307	-0.0345057	0.970276	-0.0355628	0.971631	NA
Gm48856	9	18009251	18009576	61.96	unprocessed_pseudogene	predicted gene, 48856 [Source:MGI Symbol;Acc:MGI:6098596]	NA	1.23076	0.0680529	0.929368	0.0732249	0.941627	NA	1.23076	-0.0342442	0.946457	-0.0361814	0.971138	NA
Abi3	11	95720900	95733302	54.11	protein_coding	ABI family member 3 [Source:MGI Symbol;Acc:MGI:1913860]	66610	32.7901	-0.0887295	0.181294	-0.489423	0.624542	NA	32.7901	-0.0342091	0.181521	-0.188458	0.850518	0.988037
Gm30504	8	45563518	45649578	41.46	lncRNA	predicted gene, 30504 [Source:MGI Symbol;Acc:MGI:5589663]	NA	20.0396	0.139643	0.244434	0.57129	0.567803	NA	20.0396	-0.0341152	0.250081	-0.136417	0.891492	0.991555
4930594M22Rik	14	123150442	123174881	42.29	lncRNA	RIKEN cDNA 4930594M22 gene [Source:MGI Symbol;Acc:MGI:1925478]	105245866	10.4715	0.0938621	0.468778	0.200227	0.841303	NA	10.4715	-0.0340799	0.47331	-0.0720033	0.942599	NA
Gm16155	10	94244753	94246594	44.68	lncRNA	predicted gene 16155 [Source:MGI Symbol;Acc:MGI:3801971]	NA	0.739942	0.302797	1.28031	0.236502	0.813043	NA	0.739942	-0.0340335	1.33645	-0.0254657	0.979684	NA
E230025N22Rik	18	36817976	36828978	48.56	protein_coding	Riken cDNA E230025N22 gene [Source:MGI Symbol;Acc:MGI:3687212]	240216	0.721524	-0.837569	1.26896	-0.660045	0.509225	NA	0.721524	-0.0337438	1.16113	-0.0290612	0.976816	NA
Tlcd2	11	75352541	75361725	50.05	protein_coding	TLC domain containing 2 [Source:MGI Symbol;Acc:MGI:1917141]	380712	9.64836	-0.450252	0.404935	-1.11191	0.266175	NA	9.64836	-0.0336926	0.392667	-0.0858045	0.931622	NA
Gm29374	1	87070596	87074705	51.46	lncRNA	predicted gene 29374 [Source:MGI Symbol;Acc:MGI:5580080]	NA	22.9607	-0.202549	0.22713	-0.891777	0.372512	NA	22.9607	-0.0336831	0.224624	-0.149953	0.880802	0.991323
Slc34a2	5	53195423	53229006	46.75	protein_coding	solute carrier family 34 (sodium phosphate), member 2 [Source:MGI Symbol;Acc:MGI:1342284]	20531	2.15475	-0.608032	0.736969	-0.825044	0.409347	NA	2.15475	-0.0335432	0.693642	-0.0483581	0.961431	NA
Gm43172	5	93238853	93240989	52.13	TEC	predicted gene 43172 [Source:MGI Symbol;Acc:MGI:5663309]	NA	1.69633	-0.354974	0.864618	-0.410556	0.681398	NA	1.69633	-0.0335357	0.84486	-0.0396938	0.968337	NA
Gm39662	1	72680347	72682122	38.51	lncRNA	predicted gene, 39662 [Source:MGI Symbol;Acc:MGI:5622547]	NA	16.7639	0.0387538	0.275517	0.140658	0.88814	NA	16.7639	-0.0334157	0.279104	-0.119725	0.904701	NA
Gm21388	3	34880765	34933433	45.61	lncRNA	predicted gene, 21388 [Source:MGI Symbol;Acc:MGI:5434743]	100861998	8.36304	-0.24108	0.365145	-0.660231	0.509105	NA	8.36304	-0.0333721	0.359552	-0.0928157	0.92605	NA
Gm16223	5	42225303	42374141	40.31	protein_coding	predicted gene 16223 [Source:MGI Symbol;Acc:MGI:3648966]	NA	0.502774	-0.55703	1.61762	-0.344352	0.730582	NA	0.502774	-0.0333485	1.56391	-0.0213238	0.982987	NA
Gm15688	3	141163737	141171094	42.59	lncRNA	predicted gene 15688 [Source:MGI Symbol;Acc:MGI:3647549]	NA	11.6911	0.734219	0.321911	2.28081	0.0225595	NA	11.6911	-0.0332552	0.346799	-0.0958918	0.923606	NA
Gm12718	4	103239697	103349237	44.43	lncRNA	predicted gene 12718 [Source:MGI Symbol;Acc:MGI:3651516]	NA	0.439542	-1.50164	1.69926	-0.883706	0.376855	NA	0.439542	-0.033194	1.64486	-0.0201805	0.983899	NA
Gm44996	7	89037552	89040531	42.08	TEC	predicted gene 44996 [Source:MGI Symbol;Acc:MGI:5753572]	NA	2.73405	-1.35311	0.725651	-1.86468	0.0622261	NA	2.73405	-0.0331512	0.612527	-0.0541221	0.956838	NA
Gm26577	10	21020993	21030273	42.94	lncRNA	predicted gene, 26577 [Source:MGI Symbol;Acc:MGI:5477071]	NA	10.4199	-0.0411575	0.313831	-0.131146	0.89566	NA	10.4199	-0.0330744	0.315842	-0.104718	0.916599	NA
Gm50009	17	95119039	95120350	33.54	TEC	predicted gene, 50009 [Source:MGI Symbol;Acc:MGI:6275295]	NA	7.62113	-0.33645	0.375854	-0.895162	0.3707	NA	7.62113	-0.0330037	0.365138	-0.090387	0.92798	NA
H2al1m	X	9150003	9150537	51.4	protein_coding	H2A histone family member L1M [Source:MGI Symbol;Acc:MGI:1923633]	76383	0.543715	-0.0897952	1.65197	-0.0543563	0.956651	NA	0.543715	-0.0329174	1.65105	-0.0199372	0.984093	NA
Gm20655	10	17666270	17675669	42.88	lncRNA	predicted gene 20655 [Source:MGI Symbol;Acc:MGI:5313102]	NA	5.77805	-0.400577	0.459445	-0.871872	0.383278	NA	5.77805	-0.0327088	0.445744	-0.0733801	0.941504	NA
Rps19-ps8	5	108203361	108203782	53.32	processed_pseudogene	ribosomal protein S19, pseudogene 8 [Source:MGI Symbol;Acc:MGI:3780053]	NA	0.822221	0.247862	1.17165	0.211549	0.832459	NA	0.822221	-0.0325742	1.21809	-0.026742	0.978666	NA
Gm34609	10	71862812	71947608	38.8	lncRNA	predicted gene, 34609 [Source:MGI Symbol;Acc:MGI:5593768]	NA	0.612893	-0.563947	1.45586	-0.387363	0.698487	NA	0.612893	-0.0325581	1.44821	-0.0224817	0.982064	NA
Gm45371	8	27467419	27470029	65.99	lncRNA	predicted gene 45371 [Source:MGI Symbol;Acc:MGI:5791207]	NA	1.87097	0.179708	0.772636	0.232591	0.816079	NA	1.87097	-0.0324701	0.796052	-0.0407889	0.967464	NA
Gm43463	3	100585608	100587410	43.48	lncRNA	predicted gene 43463 [Source:MGI Symbol;Acc:MGI:5663600]	NA	0.463421	0.623062	1.36072	0.45789	0.647031	NA	0.463421	-0.0321575	1.44975	-0.0221814	0.982303	NA
9130214F15Rik	8	24996446	24998098	44.16	TEC	RIKEN cDNA 9130214F15 gene [Source:MGI Symbol;Acc:MGI:1924373]	NA	1.21654	-0.118177	0.907228	-0.130262	0.896359	NA	1.21654	-0.0320543	0.905198	-0.0354113	0.971752	NA
A930028O11Rik	3	58604982	58606089	45.76	TEC	RIKEN cDNA A930028O11 gene [Source:MGI Symbol;Acc:MGI:1925070]	NA	0.816572	1.28645	1.21092	1.06238	0.288065	NA	0.816572	-0.0320388	1.3674	-0.0234304	0.981307	NA
Gm43339	5	124416370	124417975	41.78	TEC	predicted gene 43339 [Source:MGI Symbol;Acc:MGI:5663476]	NA	15.4203	0.0343597	0.279658	0.122863	0.902215	NA	15.4203	-0.031764	0.283227	-0.11215	0.910704	NA
Gm4146	18	47894156	47922600	40.68	lncRNA	predicted gene 4146 [Source:MGI Symbol;Acc:MGI:3782322]	100042982	1.52707	-0.604584	0.852984	-0.708787	0.478457	NA	1.52707	-0.0315852	0.799963	-0.0394833	0.968505	NA
Apela	8	65481069	65489988	42.9	protein_coding	apelin receptor early endogenous ligand [Source:MGI Symbol;Acc:MGI:3642370]	100038489	2.56463	-0.186518	0.651785	-0.286165	0.774752	NA	2.56463	-0.0314329	0.644918	-0.0487394	0.961127	NA
Cpb1	3	20302428	20329897	38.14	protein_coding	carboxypeptidase B1 (tissue) [Source:MGI Symbol;Acc:MGI:1923953]	76703	2.42799	0.167976	0.822998	0.204102	0.838274	NA	2.42799	-0.0313562	0.837497	-0.0374404	0.970134	NA
Gm48602	14	10698462	10701830	43.69	TEC	predicted gene, 48602 [Source:MGI Symbol;Acc:MGI:6098182]	NA	0.502899	-0.129191	1.79071	-0.0721452	0.942486	NA	0.502899	-0.0311499	1.78641	-0.0174371	0.986088	NA
1700030C14Rik	2	152494803	152496250	48.9	lncRNA	RIKEN cDNA 1700030C14 gene [Source:MGI Symbol;Acc:MGI:1922912]	75662	11.9485	0.271911	0.299982	0.906425	0.364711	NA	11.9485	-0.0308446	0.311611	-0.0989844	0.921151	NA
Gm10399	5	117456562	117457309	60.16	lncRNA	predicted gene 10399 [Source:MGI Symbol;Acc:MGI:3704255]	NA	1.54478	-0.100901	0.890184	-0.113348	0.909754	NA	1.54478	-0.0308149	0.889709	-0.0346348	0.972371	NA
Gm6166	9	57391246	57391654	51.59	processed_pseudogene	predicted gene 6166 [Source:MGI Symbol;Acc:MGI:3645893]	NA	10.0849	0.374633	0.316477	1.18376	0.236508	NA	10.0849	-0.0306077	0.332765	-0.0919797	0.926714	NA
Gm37559	1	165440628	165441459	45.79	processed_pseudogene	predicted gene, 37559 [Source:MGI Symbol;Acc:MGI:5610787]	NA	2.67472	-0.701537	0.696489	-1.00725	0.313816	NA	2.67472	-0.030447	0.655956	-0.0464162	0.962978	NA
Gm44234	6	77300889	77301788	41.89	TEC	predicted gene, 44234 [Source:MGI Symbol;Acc:MGI:5690626]	NA	17.8403	-0.183241	0.265913	-0.689104	0.490758	NA	17.8403	-0.0304108	0.263746	-0.115303	0.908205	NA
4930567H12Rik	8	126311371	126352344	48.15	lncRNA	RIKEN cDNA 4930567H12 gene [Source:MGI Symbol;Acc:MGI:1923181]	75930	2.65522	-0.380807	0.705754	-0.539575	0.58949	NA	2.65522	-0.0302978	0.686733	-0.0441188	0.96481	NA
Gm34730	8	61069450	61085765	43.46	lncRNA	predicted gene, 34730 [Source:MGI Symbol;Acc:MGI:5593889]	NA	22.8058	0.299046	0.227956	1.31186	0.189568	NA	22.8058	-0.0298584	0.236523	-0.126239	0.899543	0.991555
5430402O13Rik	6	50543623	50571845	41.55	lncRNA	RIKEN cDNA 5430402O13 gene [Source:MGI Symbol;Acc:MGI:1918631]	73183	16.2357	0.170156	0.262882	0.647271	0.517456	NA	16.2357	-0.0298	0.270236	-0.110274	0.912192	NA
Defb42	14	63284440	63295598	46.73	protein_coding	defensin beta 42 [Source:MGI Symbol;Acc:MGI:3033850]	619548	3.59687	-0.558947	0.634658	-0.880706	0.378477	NA	3.59687	-0.0297706	0.609415	-0.048851	0.961038	NA
Gm14415	2	176795357	176798281	33.74	unprocessed_pseudogene	predicted gene 14415 [Source:MGI Symbol;Acc:MGI:3652252]	NA	2.64922	0.843885	0.752542	1.12138	0.262127	NA	2.64922	-0.0297276	0.801126	-0.0371073	0.970399	NA
Liph	16	21772567	21814413	45.1	protein_coding	lipase, member H [Source:MGI Symbol;Acc:MGI:2388029]	239759	14.4026	-0.089785	0.2928	-0.306643	0.759115	NA	14.4026	-0.0297073	0.292971	-0.1014	0.919233	NA
1110013H19Rik	15	100511054	100511724	50.22	lncRNA	RIKEN cDNA 1110013H19 gene [Source:MGI Symbol;Acc:MGI:1915772]	NA	9.73746	0.157139	0.349519	0.449586	0.653009	NA	9.73746	-0.0295985	0.358599	-0.0825393	0.934218	NA
Duox1	2	122146153	122178453	48.96	protein_coding	dual oxidase 1 [Source:MGI Symbol;Acc:MGI:2139422]	99439	11.5665	-0.197107	0.366989	-0.537092	0.591204	NA	11.5665	-0.0295335	0.363943	-0.0811487	0.935324	NA
Arhgap26	18	38809771	39243587	45.26	protein_coding	Rho GTPase activating protein 26 [Source:MGI Symbol;Acc:MGI:1918552]	NA	1.14519	-0.265227	0.943778	-0.281027	0.778689	NA	1.14519	-0.0294676	0.926179	-0.0318163	0.974619	NA
Aunip	4	134238310	134251238	46.63	protein_coding	aurora kinase A and ninein interacting protein [Source:MGI Symbol;Acc:MGI:1917135]	69885	32.8232	-0.45536	0.246897	-1.84433	0.0651348	NA	32.8232	-0.0293833	0.241115	-0.121864	0.903007	0.991555
Gm6439	3	150220857	150221718	49.88	processed_pseudogene	predicted gene 6439 [Source:MGI Symbol;Acc:MGI:3647442]	NA	0.811883	-0.422221	1.153	-0.366194	0.71422	NA	0.811883	-0.0293689	1.10593	-0.0265559	0.978814	NA
Gm13432	2	25444321	25444561	48.96	processed_pseudogene	predicted gene 13432 [Source:MGI Symbol;Acc:MGI:3651455]	NA	0.886476	-1.5976	1.27762	-1.25045	0.211135	NA	0.886476	-0.0292327	1.1315	-0.0258352	0.979389	NA
Gm4208	1	62860514	62871529	45.87	lncRNA	predicted gene 4208 [Source:MGI Symbol;Acc:MGI:3782384]	NA	0.53114	-0.98674	1.33603	-0.738564	0.460172	NA	0.53114	-0.0290167	1.26986	-0.0228503	0.98177	NA
Pax6os1	2	105366425	105500675	44.17	lncRNA	paired box 6 opposite strand 1 [Source:MGI Symbol;Acc:MGI:3028033]	402728	8.3345	-0.706669	0.388609	-1.81846	0.0689942	NA	8.3345	-0.028895	0.361964	-0.0798284	0.936374	NA
E130201H02Rik	7	120196848	120197698	51.23	processed_pseudogene	RIKEN cDNA E130201H02 gene [Source:MGI Symbol;Acc:MGI:1925802]	78552	27.838	-0.102501	0.222827	-0.460005	0.645512	NA	27.838	-0.0288915	0.222691	-0.129738	0.896774	0.991555
Ywhaq-ps2	5	114966634	114967276	49.14	processed_pseudogene	tyrosine 3-monooxygenase/tryptophan 5-monooxygenase activation protein theta, pseudogene 2 [Source:MGI Symbol;Acc:MGI:3650308]	NA	0.71239	0.913929	1.51009	0.605213	0.545038	NA	0.71239	-0.028794	1.61342	-0.0178465	0.985761	NA
Rpl35a-ps7	6	47792234	47792566	47.45	processed_pseudogene	ribosomal protein L35A, pseudogene 7 [Source:MGI Symbol;Acc:MGI:3781346]	NA	3.13119	0.304811	0.682227	0.446788	0.655028	NA	3.13119	-0.0286936	0.705281	-0.0406839	0.967548	NA
Gm6226	7	58486541	58487686	57.5	processed_pseudogene	predicted gene 6226 [Source:MGI Symbol;Acc:MGI:3643254]	NA	0.909669	-0.0925534	1.34619	-0.0687521	0.945187	NA	0.909669	-0.0285734	1.34646	-0.0212211	0.983069	NA
6330562C20Rik	3	95214387	95222438	46.86	lncRNA	RIKEN cDNA 6330562C20 gene [Source:MGI Symbol;Acc:MGI:1923443]	NA	18.4995	-0.291356	0.249248	-1.16894	0.242427	NA	18.4995	-0.0285113	0.243908	-0.116894	0.906944	NA
Lrrc36	8	106140203	106190718	42.4	protein_coding	leucine rich repeat containing 36 [Source:MGI Symbol;Acc:MGI:2448585]	270091	16.599	-0.138424	0.261889	-0.528558	0.597112	NA	16.599	-0.0284868	0.260726	-0.10926	0.912997	NA
B230112J18Rik	5	116450419	116456340	46.47	lncRNA	RIKEN cDNA B230112J18 gene [Source:MGI Symbol;Acc:MGI:1925096]	77846	5.39775	0.171926	0.465087	0.369664	0.711633	NA	5.39775	-0.0284693	0.477815	-0.0595824	0.952488	NA
Abca6	11	110067646	110142602	39.36	protein_coding	ATP-binding cassette, sub-family A (ABC1), member 6 [Source:MGI Symbol;Acc:MGI:1923434]	76184	27.0487	0.490574	0.229491	2.13766	0.0325447	NA	27.0487	-0.0284418	0.240148	-0.118434	0.905724	0.991555
U1	2	126476459	126476607	45.64	snRNA	U1 spliceosomal RNA [Source:RFAM;Acc:RF00003]	NA	0.745905	-1.06367	1.27374	-0.835081	0.403672	NA	0.745905	-0.0284412	1.13998	-0.0249488	0.980096	NA
Gm47234	9	44545492	44546400	41.69	TEC	predicted gene, 47234 [Source:MGI Symbol;Acc:MGI:6096052]	NA	2.06571	0.298128	0.724643	0.411414	0.680769	NA	2.06571	-0.0284299	0.752421	-0.0377846	0.969859	NA
Mir3060	11	4089364	4089446	55.42	miRNA	microRNA 3060 [Source:MGI Symbol;Acc:MGI:4834232]	100526466	29.6318	-0.133724	0.219094	-0.610352	0.541629	NA	29.6318	-0.0282961	0.218368	-0.12958	0.896899	0.991555
Klrb1f	6	129022864	129034427	39.16	protein_coding	killer cell lectin-like receptor subfamily B member 1F [Source:MGI Symbol;Acc:MGI:2442965]	232408	6.65841	0.769601	0.403145	1.90899	0.056263	NA	6.65841	-0.0281932	0.44004	-0.0640697	0.948915	NA
Gm24336	19	44102418	44102563	45.89	snoRNA	predicted gene, 24336 [Source:MGI Symbol;Acc:MGI:5454113]	115489055	0.954717	-1.76485	1.20718	-1.46197	0.14375	NA	0.954717	-0.0280907	1.03321	-0.0271878	0.97831	NA
A230107N01Rik	13	84367700	84370294	38.96	lncRNA	RIKEN cDNA A230107N01 gene [Source:MGI Symbol;Acc:MGI:2445042]	320919	28.0348	-0.030641	0.209189	-0.146475	0.883546	NA	28.0348	-0.0278605	0.210437	-0.132393	0.894673	0.991555
Gm26803	13	83871561	83877701	43.98	lncRNA	predicted gene, 26803 [Source:MGI Symbol;Acc:MGI:5477297]	NA	20.9087	-0.264753	0.230337	-1.14942	0.250385	NA	20.9087	-0.0277687	0.225625	-0.123075	0.902048	0.991555
Sec31b	19	44505396	44534303	48.5	protein_coding	Sec31 homolog B (S. cerevisiae) [Source:MGI Symbol;Acc:MGI:2685187]	240667	6.79809	-0.108794	0.420755	-0.258569	0.795968	NA	6.79809	-0.0277226	0.420082	-0.0659934	0.947383	NA
Gm18180	1	85942125	85943608	41.71	processed_pseudogene	predicted gene, 18180 [Source:MGI Symbol;Acc:MGI:5010365]	NA	10.525	-1.43838	0.929268	-1.54787	0.121654	NA	10.525	-0.0275329	0.907381	-0.0303433	0.975793	NA
Gm45501	7	132439427	132441952	39.27	TEC	predicted gene 45501 [Source:MGI Symbol;Acc:MGI:5791337]	NA	23.3356	-0.516315	0.220282	-2.34388	0.0190845	NA	23.3356	-0.0273128	0.20946	-0.130396	0.896253	0.991555
Ptpn7	1	135060438	135073055	49.9	protein_coding	protein tyrosine phosphatase, non-receptor type 7 [Source:MGI Symbol;Acc:MGI:2156893]	320139	6.73982	-0.207128	0.460742	-0.449554	0.653032	NA	6.73982	-0.0271999	0.45606	-0.0596411	0.952441	NA
Ccdc63	5	122246103	122278886	49.82	protein_coding	coiled-coil domain containing 63 [Source:MGI Symbol;Acc:MGI:3607777]	330188	3.68531	0.282087	0.588057	0.479694	0.631445	NA	3.68531	-0.0271789	0.605974	-0.0448516	0.964226	NA
Gm10550	1	93658826	93678794	45.15	lncRNA	predicted gene 10550 [Source:MGI Symbol;Acc:MGI:3704193]	NA	0.685568	0.882402	1.23731	0.713163	0.475745	NA	0.685568	-0.0271381	1.35937	-0.0199638	0.984072	NA
H2-Ab1	17	34476663	34488393	49.64	protein_coding	histocompatibility 2, class II antigen A, beta 1 [Source:MGI Symbol;Acc:MGI:103070]	14961	7.84692	0.0257419	0.408548	0.0630083	0.94976	NA	7.84692	-0.0269873	0.413	-0.0653447	0.9479	NA
Ccr5	9	123921580	123947736	39.61	protein_coding	chemokine (C-C motif) receptor 5 [Source:MGI Symbol;Acc:MGI:107182]	12774	24.5051	0.0264787	0.217826	0.121559	0.903248	NA	24.5051	-0.0266478	0.22055	-0.120825	0.90383	0.991555
Gm26779	5	110034097	110039003	39.17	lncRNA	predicted gene, 26779 [Source:MGI Symbol;Acc:MGI:5477273]	NA	25.115	0.000368154	0.219521	0.00167708	0.998662	NA	25.115	-0.026485	0.221438	-0.119605	0.904796	0.991555
Gm47467	13	74657717	74670580	40.42	lncRNA	predicted gene, 47467 [Source:MGI Symbol;Acc:MGI:6096433]	NA	12.673	-0.365231	0.311752	-1.17154	0.241381	NA	12.673	-0.0264321	0.302198	-0.0874661	0.930301	NA
Gm6740	14	53098442	53100209	47.06	TEC	predicted gene 6740 [Source:MGI Symbol;Acc:MGI:3643503]	NA	0.512687	-1.08547	1.65441	-0.656107	0.511756	NA	0.512687	-0.0263858	1.64563	-0.0160338	0.987207	NA
Marveld3	8	110674546	110688835	48.8	protein_coding	MARVEL (membrane-associating) domain containing 3 [Source:MGI Symbol;Acc:MGI:1920858]	73608	31.0367	-0.0856511	0.1991	-0.430192	0.667056	NA	31.0367	-0.0263335	0.199232	-0.132175	0.894846	0.991555
Gm16083	1	130390313	130484812	41.45	lncRNA	predicted gene 16083 [Source:MGI Symbol;Acc:MGI:3802163]	NA	18.0948	0.059946	0.255009	0.235074	0.814151	NA	18.0948	-0.0261582	0.258918	-0.101029	0.919527	NA
Gm42769	5	49273101	49274759	36.05	TEC	predicted gene 42769 [Source:MGI Symbol;Acc:MGI:5662906]	NA	3.18839	0.0371604	0.660881	0.0562285	0.95516	NA	3.18839	-0.0261104	0.667623	-0.0391096	0.968803	NA
Sult5a1	8	123866931	123885054	49.92	protein_coding	sulfotransferase family 5A, member 1 [Source:MGI Symbol;Acc:MGI:1931463]	57429	7.66921	0.120414	0.460648	0.2614	0.793784	NA	7.66921	-0.0260883	0.468024	-0.0557414	0.955548	NA
Gm12261	11	59468818	59469462	46.36	processed_pseudogene	predicted gene 12261 [Source:MGI Symbol;Acc:MGI:3650914]	NA	0.710778	-0.432432	1.2043	-0.359074	0.71954	NA	0.710778	-0.0260454	1.15774	-0.0224967	0.982052	NA
Gm14328	18	74436595	74437002	50.49	processed_pseudogene	predicted gene 14328 [Source:MGI Symbol;Acc:MGI:3651951]	NA	1.9901	0.699868	0.688781	1.0161	0.309583	NA	1.9901	-0.025858	0.744422	-0.0347356	0.972291	NA
Serpinb1a	13	33026075	33035168	42.01	protein_coding	serine (or cysteine) peptidase inhibitor, clade B, member 1a [Source:MGI Symbol;Acc:MGI:1913472]	66222	13.9592	0.231163	0.334839	0.69037	0.489962	NA	13.9592	-0.0256825	0.342639	-0.0749548	0.940251	NA
1110035H17Rik	7	28855105	28856345	59.15	lncRNA	RIKEN cDNA 1110035H17 gene [Source:MGI Symbol;Acc:MGI:1915936]	NA	4.11542	-0.345227	0.55297	-0.624314	0.532422	NA	4.11542	-0.0256721	0.538247	-0.0476956	0.961959	NA
Gm12712	11	72463356	72464156	54.06	processed_pseudogene	predicted gene 12712 [Source:MGI Symbol;Acc:MGI:3649929]	108167910	4.08335	-0.00993998	0.527702	-0.0188363	0.984972	NA	4.08335	-0.0256601	0.532265	-0.0482092	0.96155	NA
Gm44731	6	43241476	43242789	56.39	lncRNA	predicted gene 44731 [Source:MGI Symbol;Acc:MGI:5753307]	NA	7.5904	-0.269452	0.423272	-0.636593	0.52439	NA	7.5904	-0.0256016	0.416684	-0.0614412	0.951008	NA
Gm9905	7	120632475	120634319	55.12	TEC	predicted gene 9905 [Source:MGI Symbol;Acc:MGI:3642311]	NA	29.9304	-0.0926047	0.197632	-0.468572	0.639376	NA	29.9304	-0.0255833	0.19761	-0.129464	0.896991	0.991555
Slc9a2	1	40719734	40808433	42.8	protein_coding	solute carrier family 9 (sodium/hydrogen exchanger), member 2 [Source:MGI Symbol;Acc:MGI:105075]	226999	31.2083	0.490389	0.290588	1.68757	0.0914932	NA	31.2083	-0.0255366	0.29773	-0.0857709	0.931649	0.993537
Xkr5	8	18982745	19000991	47.98	protein_coding	X-linked Kx blood group related 5 [Source:MGI Symbol;Acc:MGI:2442327]	319581	28.9742	-0.203612	0.267232	-0.761928	0.446103	NA	28.9742	-0.0254227	0.265381	-0.0957969	0.923682	0.99195
Gm16027	19	40604330	40605087	44.72	processed_pseudogene	predicted gene 16027 [Source:MGI Symbol;Acc:MGI:3801732]	NA	14.1544	0.139458	0.306589	0.454871	0.649202	NA	14.1544	-0.0253353	0.312779	-0.0810007	0.935441	NA
Cibar2	8	120893136	120904205	54.23	protein_coding	CBY1 interacting BAR domain containing 2 [Source:MGI Symbol;Acc:MGI:3588213]	436062	16.8895	-0.0682081	0.253132	-0.269457	0.787578	NA	16.8895	-0.0252324	0.253751	-0.0994377	0.920791	NA
Upp1	11	9068103	9086170	46.06	protein_coding	uridine phosphorylase 1 [Source:MGI Symbol;Acc:MGI:1097668]	22271	13.9658	-0.139472	0.280545	-0.497145	0.619087	NA	13.9658	-0.0252137	0.279018	-0.0903659	0.927996	NA
Gm42937	3	101487620	101488371	51.33	lncRNA	predicted gene 42937 [Source:MGI Symbol;Acc:MGI:5663074]	NA	4.62036	-0.154216	0.572865	-0.269202	0.787774	NA	4.62036	-0.0251646	0.570408	-0.0441168	0.964811	NA
Gm15677	7	131755900	131757030	61.98	lncRNA	predicted gene 15677 [Source:MGI Symbol;Acc:MGI:3783119]	NA	0.829089	0.187914	1.18795	0.158184	0.874312	NA	0.829089	-0.0250051	1.22509	-0.0204108	0.983716	NA
Fkbp11	15	98622247	98626079	52.54	protein_coding	FK506 binding protein 11 [Source:MGI Symbol;Acc:MGI:1913370]	66120	19.9621	-0.0152714	0.258401	-0.0590998	0.952873	NA	19.9621	-0.0249271	0.260152	-0.0958175	0.923666	0.99195
Gm52948	2	84406895	84423184	42.75	processed_pseudogene	predicted gene, 52948 [Source:MGI Symbol;Acc:MGI:6388827]	NA	15.5187	0.0297242	0.316757	0.0938391	0.925237	NA	15.5187	-0.0249175	0.319677	-0.0779461	0.937871	NA
Fate1	X	71016592	71032652	43.35	protein_coding	fetal and adult testis expressed 1 [Source:MGI Symbol;Acc:MGI:1925155]	NA	0.920219	0.579466	1.06556	0.543812	0.586571	NA	0.920219	-0.0249039	1.13499	-0.021942	0.982494	NA
Gm10197	19	53359997	53360197	56.72	protein_coding	predicted gene 10197 [Source:MGI Symbol;Acc:MGI:3704501]	NA	0.859466	-0.831091	1.24991	-0.664919	0.506102	NA	0.859466	-0.0245912	1.13973	-0.0215763	0.982786	NA
4930558J18Rik	1	57398381	57416703	39.72	lncRNA	RIKEN cDNA 4930558J18 gene [Source:MGI Symbol;Acc:MGI:1922573]	75323	12.2719	0.0482218	0.313724	0.153708	0.87784	NA	12.2719	-0.0245136	0.318052	-0.0770741	0.938565	NA
AA387883	19	52911612	52929640	45.51	lncRNA	expressed sequence AA387883 [Source:MGI Symbol;Acc:MGI:3035466]	100043450	13.1513	-0.106832	0.308556	-0.346231	0.729169	NA	13.1513	-0.024138	0.308051	-0.0783571	0.937544	NA
Gcgr	11	120421525	120429812	54.84	protein_coding	glucagon receptor [Source:MGI Symbol;Acc:MGI:99572]	14527	1.73921	-0.281097	0.84417	-0.332987	0.739144	NA	1.73921	-0.0241249	0.826812	-0.0291782	0.976722	NA
SNORA21B	11	97671008	97671102	53.68	snoRNA	small nucleolar RNA, H/ACA box 21B [Source:HGNC Symbol;Acc:HGNC:52195]	NA	3.82264	-0.132334	0.55423	-0.238771	0.811283	NA	3.82264	-0.0241104	0.551975	-0.0436803	0.965159	NA
Fbxo47	11	97744652	97774980	39.03	protein_coding	F-box protein 47 [Source:MGI Symbol;Acc:MGI:1920223]	72973	18.491	0.115593	0.241198	0.479243	0.631766	NA	18.491	-0.0240728	0.246502	-0.0976577	0.922204	NA
Nlrp1c-ps	11	71133256	71176058	42.47	transcribed_unprocessed_pseudogene	NLR family, pyrin domain containing 1C, pseudogene [Source:MGI Symbol;Acc:MGI:3582962]	NA	1.02904	-0.692087	1.11576	-0.620285	0.53507	NA	1.02904	-0.0240524	1.03242	-0.023297	0.981413	NA
Gm15569	15	86069929	86071353	58.32	lncRNA	predicted gene 15569 [Source:MGI Symbol;Acc:MGI:3826526]	102638208	0.567358	-1.36101	1.57629	-0.863423	0.387905	NA	0.567358	-0.0240325	1.48078	-0.0162296	0.987051	NA
Gm6939	7	126286631	126289206	52.14	transcribed_unprocessed_pseudogene	predicted gene 6939 [Source:MGI Symbol;Acc:MGI:3782976]	NA	10.1943	-0.276723	0.326509	-0.84752	0.396706	NA	10.1943	-0.0238845	0.319952	-0.0746502	0.940493	NA
Gm44616	7	55576925	55578656	39.72	TEC	predicted gene 44616 [Source:MGI Symbol;Acc:MGI:5753192]	NA	22.4142	-0.249982	0.236143	-1.0586	0.28978	NA	22.4142	-0.0238298	0.232314	-0.102576	0.9183	0.99195
Gm49307	14	48434217	48435487	44.06	TEC	predicted gene, 49307 [Source:MGI Symbol;Acc:MGI:6118808]	NA	0.797275	-0.841782	1.41434	-0.595178	0.551725	NA	0.797275	-0.0236692	1.31696	-0.0179726	0.985661	NA
5430414B19Rik	14	6197925	6198674	28.27	lncRNA	RIKEN cDNA 5430414B19 gene [Source:MGI Symbol;Acc:MGI:1921096]	NA	7.97871	0.0276129	0.380381	0.0725929	0.94213	NA	7.97871	-0.0236096	0.384809	-0.0613542	0.951077	NA
4930434B07Rik	1	90081350	90087184	49.58	lncRNA	RIKEN cDNA 4930434B07 gene [Source:MGI Symbol;Acc:MGI:1921223]	NA	0.794341	1.52047	1.28867	1.17988	0.23805	NA	0.794341	-0.0235996	1.44997	-0.0162759	0.987014	NA
Fam243	16	92115653	92118329	49.87	protein_coding	family with sequence similarity 243 [Source:MGI Symbol;Acc:MGI:1922578]	75328	7.34051	0.206296	0.396445	0.520364	0.60281	NA	7.34051	-0.0235194	0.40759	-0.0577035	0.953985	NA
5930411N13Rik	5	110378474	110379067	64.98	lncRNA	RIKEN cDNA 5930411N13 gene [Source:MGI Symbol;Acc:MGI:3704253]	NA	5.6761	-0.271409	0.470999	-0.576241	0.564452	NA	5.6761	-0.0230353	0.46243	-0.0498136	0.960271	NA
E430014B02Rik	17	52052557	52055712	37.1	TEC	RIKEN cDNA E430014B02 gene [Source:MGI Symbol;Acc:MGI:2445017]	NA	3.56223	0.437245	0.528821	0.82683	0.408334	NA	3.56223	-0.0230037	0.557994	-0.0412257	0.967116	NA
Gm47851	13	104112820	104114838	39.82	lncRNA	predicted gene, 47851 [Source:MGI Symbol;Acc:MGI:6097059]	NA	2.9984	0.289291	0.828655	0.34911	0.727007	NA	2.9984	-0.022882	0.845812	-0.0270533	0.978417	NA
Clec18a	8	111785552	111819058	47.51	protein_coding	C-type lectin domain family 18, member A [Source:MGI Symbol;Acc:MGI:2672935]	353287	11.797	0.118704	0.352642	0.336612	0.73641	NA	11.797	-0.0226674	0.358499	-0.0632288	0.949584	NA
Abhd15	11	77405947	77429433	43.32	protein_coding	abhydrolase domain containing 15 [Source:MGI Symbol;Acc:MGI:1914727]	67477	32.0338	0.0853779	0.190287	0.448679	0.653663	NA	32.0338	-0.0222971	0.193683	-0.115121	0.908349	0.991555
Mir149	1	92778100	92778165	68.18	miRNA	microRNA 149 [Source:MGI Symbol;Acc:MGI:2676834]	387167	12.305	0.0336948	0.429592	0.0784345	0.937482	NA	12.305	-0.0222359	0.432339	-0.0514316	0.958982	NA
Gm47629	9	42297158	42302182	47.82	lncRNA	predicted gene, 47629 [Source:MGI Symbol;Acc:MGI:6096698]	NA	3.28965	0.270569	0.586913	0.461003	0.644796	NA	3.28965	-0.0217674	0.60678	-0.0358736	0.971383	NA
Nipal4	11	46038982	46057335	47.03	protein_coding	NIPA-like domain containing 4 [Source:MGI Symbol;Acc:MGI:2444671]	214112	6.43318	0.280401	0.477754	0.586916	0.55726	NA	6.43318	-0.0214634	0.493058	-0.0435311	0.965278	NA
Cd63-ps	18	50267793	50268667	49.14	transcribed_processed_pseudogene	CD63 antigen, pseudogene [Source:MGI Symbol;Acc:MGI:105972]	NA	1.75097	1.38513	0.897513	1.54329	0.122759	NA	1.75097	-0.0213083	1.03403	-0.0206071	0.983559	NA
Gm26812	8	122576933	122587360	50.24	lncRNA	predicted gene, 26812 [Source:MGI Symbol;Acc:MGI:5477306]	NA	0.866704	-0.689331	1.34906	-0.510969	0.609372	NA	0.866704	-0.0212826	1.28138	-0.0166091	0.986748	NA
4930423D22Rik	12	81828132	81829805	47.73	lncRNA	RIKEN cDNA 4930423D22 gene [Source:MGI Symbol;Acc:MGI:1921884]	NA	6.5776	0.24772	0.414434	0.597732	0.550019	NA	6.5776	-0.0211827	0.429013	-0.0493753	0.96062	NA
Gm29088	1	111313420	111374375	37.23	lncRNA	predicted gene 29088 [Source:MGI Symbol;Acc:MGI:5579794]	NA	1.08167	-0.599491	1.12968	-0.530674	0.595645	NA	1.08167	-0.0210624	1.07294	-0.0196305	0.984338	NA
Cdhr4	9	107869696	107876883	51.29	protein_coding	cadherin-related family member 4 [Source:MGI Symbol;Acc:MGI:1916648]	69398	8.18288	0.425849	0.380218	1.12001	0.262708	NA	8.18288	-0.0209878	0.397886	-0.0527483	0.957932	NA
Gm24497	1	72283372	72283562	45.03	snRNA	predicted gene, 24497 [Source:MGI Symbol;Acc:MGI:5454274]	115487688	4.87888	0.073943	0.576836	0.128187	0.898001	NA	4.87888	-0.0209417	0.584253	-0.0358435	0.971407	NA
Lrrd1	5	3895173	3916596	39.65	protein_coding	leucine rich repeats and death domain containing 1 [Source:MGI Symbol;Acc:MGI:3045299]	242838	11.1253	-0.1156	0.404507	-0.285779	0.775047	NA	11.1253	-0.0209114	0.403762	-0.0517913	0.958695	NA
Gm2822	13	108449633	108452807	44.47	lncRNA	predicted gene 2822 [Source:MGI Symbol;Acc:MGI:3780992]	NA	2.13596	0.253788	0.801285	0.316727	0.751451	NA	2.13596	-0.020878	0.825937	-0.025278	0.979833	NA
Mustn1	14	30601157	30603567	54.42	protein_coding	musculoskeletal, embryonic nuclear protein 1 [Source:MGI Symbol;Acc:MGI:1913425]	66175	10.3172	-0.0854944	0.355546	-0.240459	0.809974	NA	10.3172	-0.0207661	0.355599	-0.0583975	0.953432	NA
Gm49521	16	16167067	16176875	38.53	lncRNA	predicted gene, 49521 [Source:MGI Symbol;Acc:MGI:6155216]	NA	2.71652	-0.177534	0.616111	-0.288152	0.77323	NA	2.71652	-0.0206288	0.609594	-0.0338402	0.973005	NA
Gm43795	5	66689139	66691504	47.89	TEC	predicted gene 43795 [Source:MGI Symbol;Acc:MGI:5663932]	NA	2.15241	0.689883	0.772057	0.893565	0.371555	NA	2.15241	-0.0205401	0.826659	-0.0248471	0.980177	NA
Gm12168	11	46341807	46342174	60.33	processed_pseudogene	predicted gene 12168 [Source:MGI Symbol;Acc:MGI:3650839]	NA	1.05945	0.612303	1.01525	0.603108	0.546437	NA	1.05945	-0.020464	1.0912	-0.0187536	0.985038	NA
Gm16475	7	120152379	120156222	41.26	transcribed_unprocessed_pseudogene	predicted pseudogene 16475 [Source:MGI Symbol;Acc:MGI:3644715]	NA	0.556148	0.632133	1.45585	0.434202	0.664142	NA	0.556148	-0.020441	1.53969	-0.0132761	0.989408	NA
Gm37748	1	170002749	170003888	45.7	lncRNA	predicted gene, 37748 [Source:MGI Symbol;Acc:MGI:5610976]	NA	5.86857	0.0274474	0.483536	0.056764	0.954733	NA	5.86857	-0.020321	0.488416	-0.0416059	0.966813	NA
Gm9790	3	85823090	85823377	48.26	processed_pseudogene	predicted gene 9790 [Source:MGI Symbol;Acc:MGI:3704221]	NA	1.49491	-0.305625	0.935607	-0.32666	0.743925	NA	1.49491	-0.020294	0.912847	-0.0222315	0.982263	NA
Gm13680	2	83183501	83184293	47.16	processed_pseudogene	predicted gene 13680 [Source:MGI Symbol;Acc:MGI:3652285]	NA	18.3176	0.10812	0.233967	0.462116	0.643998	NA	18.3176	-0.0199486	0.238946	-0.0834861	0.933465	NA
Gm49595	16	16727295	16729580	51.62	lncRNA	predicted gene, 49595 [Source:MGI Symbol;Acc:MGI:6215001]	NA	1.79213	-1.58897	0.862315	-1.84268	0.0653764	NA	1.79213	-0.0197705	0.687864	-0.0287419	0.97707	NA
Gm44625	7	131002965	131004525	34.98	TEC	predicted gene 44625 [Source:MGI Symbol;Acc:MGI:5753201]	NA	0.616472	-0.12164	1.39022	-0.0874972	0.930276	NA	0.616472	-0.0197308	1.38558	-0.0142402	0.988638	NA
Dppa5a	9	78274334	78275459	51.51	protein_coding	developmental pluripotency associated 5A [Source:MGI Symbol;Acc:MGI:101800]	434423	25.1669	-0.0221067	0.232891	-0.094923	0.924376	NA	25.1669	-0.0196669	0.234227	-0.0839649	0.933084	0.993537
2310014F06Rik	7	112211767	112279288	44.14	lncRNA	RIKEN cDNA 2310014F06 gene [Source:MGI Symbol;Acc:MGI:1916875]	NA	24.2319	-0.198486	0.202956	-0.977975	0.328086	NA	24.2319	-0.0196157	0.200073	-0.0980427	0.921898	0.99195
Acaa1b	9	118977091	118986161	55.76	protein_coding	acetyl-Coenzyme A acyltransferase 1B [Source:MGI Symbol;Acc:MGI:3605455]	235674	27.1454	-0.0210886	0.202229	-0.104281	0.916946	NA	27.1454	-0.019572	0.203689	-0.0960876	0.923451	0.99195
Cmah	13	24511387	24661360	42.35	protein_coding	cytidine monophospho-N-acetylneuraminic acid hydroxylase [Source:MGI Symbol;Acc:MGI:103227]	12763	4.51517	-0.110359	0.599066	-0.184218	0.853842	NA	4.51517	-0.0195513	0.598043	-0.0326921	0.97392	NA
Gm11732	11	117317004	117329692	50.97	lncRNA	predicted gene 11732 [Source:MGI Symbol;Acc:MGI:3652087]	102637448	3.24348	-0.679135	0.614268	-1.1056	0.268899	NA	3.24348	-0.0195331	0.571525	-0.0341771	0.972736	NA
Gm7049	13	62960890	62962601	48.89	processed_pseudogene	predicted gene 7049 [Source:MGI Symbol;Acc:MGI:3646400]	NA	3.8159	-0.309259	0.613199	-0.504337	0.614025	NA	3.8159	-0.0193336	0.601541	-0.0321401	0.97436	NA
Gm11940	11	99278166	99278723	40.14	lncRNA	predicted gene 11940 [Source:MGI Symbol;Acc:MGI:3702271]	NA	14.1877	-0.16108	0.344429	-0.467674	0.640018	NA	14.1877	-0.0191425	0.342626	-0.05587	0.955445	NA
H2bc9	13	23725884	23727562	43.78	protein_coding	H2B clustered histone 9 [Source:MGI Symbol;Acc:MGI:2448387]	319182	2.88912	-0.0108481	0.692282	-0.0156701	0.987498	NA	2.88912	-0.0190783	0.697004	-0.0273719	0.978163	NA
Frs3os	17	48010896	48012921	54.34	lncRNA	fibroblast growth factor receptor substrate 3, opposite strand [Source:MGI Symbol;Acc:MGI:3713047]	100126242	1.11406	1.13132	1.16028	0.975041	0.32954	NA	1.11406	-0.019068	1.28534	-0.014835	0.988164	NA
Tespa1	10	130158739	130199980	38.92	protein_coding	thymocyte expressed, positive selection associated 1 [Source:MGI Symbol;Acc:MGI:1914846]	67596	0.786951	0.499711	1.21166	0.41242	0.680032	NA	0.786951	-0.0189018	1.28081	-0.0147578	0.988225	NA
Akr1c13	13	4241149	4255595	36.73	protein_coding	aldo-keto reductase family 1, member C13 [Source:MGI Symbol;Acc:MGI:1351662]	27384	10.7402	-0.447269	0.333358	-1.34171	0.17969	NA	10.7402	-0.0187665	0.320026	-0.0586406	0.953238	NA
Gm9242	16	97291247	97292320	45.44	processed_pseudogene	predicted pseudogene 9242 [Source:MGI Symbol;Acc:MGI:3645172]	NA	0.734387	0.918967	1.30654	0.703361	0.481831	NA	0.734387	-0.018698	1.42518	-0.0131197	0.989532	NA
Gm2225	8	79212663	79213039	48.01	processed_pseudogene	predicted gene 2225 [Source:MGI Symbol;Acc:MGI:3780395]	NA	6.41102	0.127831	0.381114	0.335415	0.737312	NA	6.41102	-0.0184104	0.390565	-0.0471379	0.962403	NA
Mir344	7	61527518	61527612	53.68	miRNA	microRNA 344 [Source:MGI Symbol;Acc:MGI:3619359]	723931	0.469429	-0.614458	2.17482	-0.282533	0.777535	NA	0.469429	-0.0184098	2.16773	-0.00849263	0.993224	NA
Gm36287	12	25200914	25259376	47.98	lncRNA	predicted gene, 36287 [Source:MGI Symbol;Acc:MGI:5595446]	NA	4.04835	-0.389221	0.580383	-0.670627	0.502458	NA	4.04835	-0.0183599	0.562946	-0.032614	0.973982	NA
Vmn2r87	10	130306921	130333265	39.25	protein_coding	vomeronasal 2, receptor 87 [Source:MGI Symbol;Acc:MGI:3645796]	625131	32.7257	0.149194	0.182291	0.818437	0.413108	NA	32.7257	-0.0182927	0.186751	-0.0979524	0.92197	0.99195
Gm14117	2	146147467	146148309	49.82	processed_pseudogene	predicted gene 14117 [Source:MGI Symbol;Acc:MGI:3651328]	NA	1.08873	1.04474	0.941877	1.10921	0.26734	NA	1.08873	-0.018261	1.05348	-0.017334	0.98617	NA
Gm25188	3	86007841	86007962	37.7	snoRNA	predicted gene, 25188 [Source:MGI Symbol;Acc:MGI:5454965]	115489822	0.537859	0.841243	2.10379	0.39987	0.689252	NA	0.537859	-0.0182579	2.17612	-0.00839011	0.993306	NA
	17	85925495	85925693	69.85	misc_RNA		NA	2.5753	0.152832	0.675698	0.226183	0.821059	NA	2.5753	-0.018214	0.68939	-0.0264204	0.978922	NA
Gm42759	5	98179426	98181864	41.9	TEC	predicted gene 42759 [Source:MGI Symbol;Acc:MGI:5662896]	NA	1.26021	-0.101962	0.948738	-0.107472	0.914415	NA	1.26021	-0.0182076	0.947038	-0.0192259	0.984661	NA
Trdv4	14	54312362	54312972	43.86	TR_V_gene	T cell receptor delta variable 4 [Source:MGI Symbol;Acc:MGI:4887419]	NA	0.613603	-1.2907	1.35216	-0.954544	0.339808	NA	0.613603	-0.0181895	1.24664	-0.0145909	0.988359	NA
Ube2v1	2	167449558	167474015	52.42	protein_coding	ubiquitin-conjugating enzyme E2 variant 1 [Source:MGI Symbol;Acc:MGI:1913839]	66589	9.70729	0.0617523	0.325443	0.189749	0.849506	NA	9.70729	-0.0180738	0.330866	-0.0546257	0.956437	NA
Gm3435	17	15230438	15242711	43.65	protein_coding	predicted gene 3435 [Source:MGI Symbol;Acc:MGI:3810125]	100041621	17.9484	-0.429571	0.305222	-1.4074	0.159308	NA	17.9484	-0.0180125	0.296687	-0.0607122	0.951588	NA
Pla2g4a	1	149705369	149837041	38.88	protein_coding	phospholipase A2, group IVA (cytosolic, calcium-dependent) [Source:MGI Symbol;Acc:MGI:1195256]	18783	22.8772	-0.271136	0.250691	-1.08156	0.279449	NA	22.8772	-0.0178667	0.246439	-0.0724996	0.942204	0.995506
Gm45003	7	73595125	73597282	43	TEC	predicted gene 45003 [Source:MGI Symbol;Acc:MGI:5753579]	NA	9.75647	0.270472	0.361717	0.747745	0.454614	NA	9.75647	-0.0178135	0.372509	-0.0478203	0.961859	NA
Gm11510	11	88323812	88324340	48.39	processed_pseudogene	predicted gene 11510 [Source:MGI Symbol;Acc:MGI:3650711]	NA	3.21921	-0.411018	0.580996	-0.707437	0.479295	NA	3.21921	-0.0177538	0.56163	-0.0316112	0.974782	NA
Isg20	7	78563172	78570144	53.66	protein_coding	interferon-stimulated protein [Source:MGI Symbol;Acc:MGI:1928895]	57444	15.4626	-0.587731	0.29234	-2.01044	0.0443848	NA	15.4626	-0.0177251	0.277598	-0.0638516	0.949088	NA
Tmem74bos	2	151521281	151528259	45.69	protein_coding	transmembrane 74B, opposite strand [Source:MGI Symbol;Acc:MGI:3039588]	228767	5.66784	-0.00553265	0.408104	-0.0135569	0.989183	NA	5.66784	-0.017683	0.411616	-0.0429599	0.965733	NA
Mc1r	8	124133846	124137483	53.63	protein_coding	melanocortin 1 receptor [Source:MGI Symbol;Acc:MGI:99456]	17199	2.63257	-0.462044	0.650611	-0.710169	0.477599	NA	2.63257	-0.0176669	0.623689	-0.0283264	0.977402	NA
Gm43167	5	74590161	74591766	39.98	TEC	predicted gene 43167 [Source:MGI Symbol;Acc:MGI:5663304]	NA	2.11721	0.00787193	0.715114	0.0110079	0.991217	NA	2.11721	-0.0175887	0.72187	-0.0243655	0.980561	NA
Gm47815	10	42910989	42926215	46.8	lncRNA	predicted gene, 47815 [Source:MGI Symbol;Acc:MGI:6097001]	NA	0.709268	-0.122232	1.19528	-0.102262	0.918549	NA	0.709268	-0.0170066	1.19055	-0.0142846	0.988603	NA
4933425D22Rik	5	149365326	149367046	47.94	lncRNA	RIKEN cDNA 4933425D22 gene [Source:MGI Symbol;Acc:MGI:1914009]	NA	11.0568	-0.14207	0.379929	-0.373939	0.70845	NA	11.0568	-0.0167076	0.378171	-0.0441799	0.964761	NA
Apobr	7	126184114	126188284	55.72	protein_coding	apolipoprotein B receptor [Source:MGI Symbol;Acc:MGI:2176230]	171504	9.93235	0.0745016	0.383067	0.194487	0.845794	NA	9.93235	-0.0166843	0.38794	-0.0430074	0.965696	NA
Gm5904	7	136258938	136259802	53.29	processed_pseudogene	predicted gene 5904 [Source:MGI Symbol;Acc:MGI:3644469]	NA	0.826264	0.70447	1.12386	0.626833	0.530769	NA	0.826264	-0.0166821	1.21621	-0.0137165	0.989056	NA
Sync	4	129181410	129202352	47.2	protein_coding	syncoilin [Source:MGI Symbol;Acc:MGI:1916078]	68828	26.3481	0.0922558	0.224638	0.410686	0.681303	NA	26.3481	-0.0166093	0.228141	-0.0728028	0.941963	0.995506
Ccdc89	7	90075785	90077877	44.72	protein_coding	coiled-coil domain containing 89 [Source:MGI Symbol;Acc:MGI:1917304]	70054	32.1925	-0.169358	0.203909	-0.830561	0.406222	NA	32.1925	-0.0162733	0.202291	-0.0804453	0.935883	0.994212
Gm43154	6	31582125	31774988	44.46	lncRNA	predicted gene 43154 [Source:MGI Symbol;Acc:MGI:5663291]	NA	4.93817	-0.169015	0.461135	-0.36652	0.713977	NA	4.93817	-0.0159878	0.45699	-0.034985	0.972092	NA
2900022M07Rik	1	25848037	25849053	37.86	TEC	RIKEN cDNA 2900022M07 gene [Source:MGI Symbol;Acc:MGI:1920201]	NA	28.8619	0.305962	0.285439	1.0719	0.283766	NA	28.8619	-0.0159709	0.291135	-0.0548573	0.956252	0.995506
Odf4	11	68812661	68817907	47.47	protein_coding	outer dense fiber of sperm tails 4 [Source:MGI Symbol;Acc:MGI:2182079]	252868	15.7235	-0.629606	0.367777	-1.71192	0.0869111	NA	15.7235	-0.0159299	0.353818	-0.045023	0.964089	NA
Gm37003	6	40203153	40205979	45.28	TEC	predicted gene, 37003 [Source:MGI Symbol;Acc:MGI:5610231]	NA	1.34418	-0.561503	0.995774	-0.563886	0.572832	NA	1.34418	-0.0155062	0.957911	-0.0161876	0.987085	NA
Gm48375	13	8883135	8884408	43.01	TEC	predicted gene, 48375 [Source:MGI Symbol;Acc:MGI:6097851]	NA	2.07886	0.212993	0.743177	0.286598	0.77442	NA	2.07886	-0.015499	0.764324	-0.0202781	0.983822	NA
Gm14049	2	130829904	130830539	45.75	processed_pseudogene	predicted gene 14049 [Source:MGI Symbol;Acc:MGI:3650777]	NA	1.10406	-0.102648	1.02289	-0.100351	0.920065	NA	1.10406	-0.0150769	1.02029	-0.0147772	0.98821	NA
2010109A12Rik	5	93354377	93361334	41.92	protein_coding	RIKEN cDNA 2010109A12 gene [Source:MGI Symbol;Acc:MGI:1922860]	75610	3.78278	-0.521997	0.648095	-0.805433	0.42057	NA	3.78278	-0.015051	0.624132	-0.0241151	0.980761	NA
Gm30984	17	87836931	87838172	55.23	lncRNA	predicted gene, 30984 [Source:MGI Symbol;Acc:MGI:5590143]	NA	11.129	0.57893	0.30947	1.87072	0.0613844	NA	11.129	-0.0150467	0.330383	-0.0455431	0.963674	NA
Gm43506	5	44674303	44675055	43.56	TEC	predicted gene 43506 [Source:MGI Symbol;Acc:MGI:5663643]	NA	0.640544	-0.0351172	1.5164	-0.0231583	0.981524	NA	0.640544	-0.0150387	1.5218	-0.00988219	0.992115	NA
Muc16	9	18406751	18585826	39.26	protein_coding	mucin 16 [Source:MGI Symbol;Acc:MGI:1920982]	73732	1.06557	-1.33319	1.55702	-0.856243	0.391863	NA	1.06557	-0.0150146	1.46486	-0.0102499	0.991822	NA
Cfap97d2	8	13755889	13793414	44.98	protein_coding	CFAP97 domain containing 2 [Source:MGI Symbol;Acc:MGI:2685952]	403185	27.3845	0.108929	0.199106	0.547092	0.584316	NA	27.3845	-0.0149057	0.203186	-0.0733596	0.94152	0.995506
Ly6g5b	17	35332924	35334404	51.79	protein_coding	lymphocyte antigen 6 complex, locus G5B [Source:MGI Symbol;Acc:MGI:2385809]	266614	9.54354	-0.228998	0.421414	-0.543403	0.586852	NA	9.54354	-0.0148869	0.417058	-0.035695	0.971526	NA
Gm16092	1	85438854	85454882	44.02	lncRNA	predicted gene 16092 [Source:MGI Symbol;Acc:MGI:3841241]	NA	11.3446	0.0567988	0.302853	0.187546	0.851233	NA	11.3446	-0.0148417	0.307446	-0.0482741	0.961498	NA
Zar1-ps	5	73170871	73174579	51.12	unitary_pseudogene	zygote arrest 1, pseudogene [Source:MGI Symbol;Acc:MGI:3783237]	NA	9.28315	0.263748	0.358902	0.734875	0.462416	NA	9.28315	-0.0148347	0.370708	-0.0400172	0.968079	NA
	11	84783913	84783979	64.18	miRNA		NA	2.80113	-0.209702	0.594217	-0.352905	0.72416	NA	2.80113	-0.0145951	0.585814	-0.0249142	0.980123	NA
Gm39929	2	128443685	128451550	41.95	lncRNA	predicted gene, 39929 [Source:MGI Symbol;Acc:MGI:5622814]	NA	7.51676	-0.193868	0.431529	-0.449259	0.653245	NA	7.51676	-0.0144125	0.427238	-0.0337342	0.973089	NA
Sgk2	2	162829250	162856047	47.08	protein_coding	serum/glucocorticoid regulated kinase 2 [Source:MGI Symbol;Acc:MGI:1351318]	27219	1.33717	0.408488	0.86802	0.470598	0.637928	NA	1.33717	-0.0144026	0.914997	-0.0157406	0.987441	NA
Gm49024	14	34383664	34384661	51.5	lncRNA	predicted gene, 49024 [Source:MGI Symbol;Acc:MGI:6118390]	NA	0.718652	-1.01577	1.69149	-0.600519	0.54816	NA	0.718652	-0.0143544	1.63533	-0.00877768	0.992997	NA
Rpl13a-ps1	19	50018563	50019174	53.76	processed_pseudogene	ribosomal protein 13A, pseudogene 1 [Source:MGI Symbol;Acc:MGI:3648883]	NA	10.2045	-0.176421	0.324154	-0.54425	0.586269	NA	10.2045	-0.0143381	0.320601	-0.0447226	0.964328	NA
Frk	10	34359395	34487274	37.67	protein_coding	fyn-related kinase [Source:MGI Symbol;Acc:MGI:103265]	14302	14.2001	-0.158437	0.441266	-0.359052	0.719556	NA	14.2001	-0.0143329	0.439874	-0.0325842	0.974006	NA
Slc6a16	7	44890509	44922791	46.9	protein_coding	solute carrier family 6, member 16 [Source:MGI Symbol;Acc:MGI:2685930]	381884	18.9488	0.293436	0.276318	1.06195	0.288258	NA	18.9488	-0.0142576	0.284577	-0.0501009	0.960042	NA
Acy3	19	4036570	4040007	53.26	protein_coding	aspartoacylase (aminoacylase) 3 [Source:MGI Symbol;Acc:MGI:1918920]	71670	21.0438	0.306387	0.309244	0.990762	0.321802	NA	21.0438	-0.0140008	0.316027	-0.0443026	0.964663	0.99579
Gm3086	12	70010183	70016510	40.25	transcribed_processed_pseudogene	predicted gene 3086 [Source:MGI Symbol;Acc:MGI:3781262]	100040999	15.5838	0.14565	0.276955	0.525898	0.598959	NA	15.5838	-0.01386	0.282738	-0.0490206	0.960903	NA
Plekhg6	6	125339623	125357756	52.8	protein_coding	pleckstrin homology domain containing, family G (with RhoGef domain) member 6 [Source:MGI Symbol;Acc:MGI:2682298]	213522	13.8657	0.374378	0.322899	1.15943	0.246281	NA	13.8657	-0.0138536	0.33532	-0.0413144	0.967045	NA
Misp	10	79656823	79666324	53.7	protein_coding	mitotic spindle positioning [Source:MGI Symbol;Acc:MGI:1926156]	78906	20.5763	-0.303645	0.277874	-1.09274	0.274507	NA	20.5763	-0.0137993	0.273389	-0.050475	0.959744	0.995506
Cerkl	2	79160887	79287129	40.05	protein_coding	ceramide kinase-like [Source:MGI Symbol;Acc:MGI:3037816]	228094	16.4819	0.126744	0.255702	0.495668	0.620128	NA	16.4819	-0.0137797	0.261634	-0.0526679	0.957997	NA
F830016B08Rik	18	60426452	60436088	40.54	protein_coding	RIKEN cDNA F830016B08 gene [Source:MGI Symbol;Acc:MGI:3588218]	240328	1.04061	0.650867	1.15349	0.564259	0.572578	NA	1.04061	-0.0134943	1.21242	-0.0111301	0.99112	NA
D130007C19Rik	4	123795922	123797427	45.95	pseudogene	RIKEN cDNA D130007C19 gene [Source:MGI Symbol;Acc:MGI:3045257]	NA	22.3929	-0.0435114	0.234276	-0.185728	0.852658	NA	22.3929	-0.013477	0.235096	-0.0573256	0.954286	0.995506
Gm37581	9	72264509	72265496	39.07	TEC	predicted gene, 37581 [Source:MGI Symbol;Acc:MGI:5610809]	NA	25.8405	-0.209907	0.221806	-0.946353	0.343969	NA	25.8405	-0.0133427	0.21893	-0.0609451	0.951403	0.995506
Gm37960	1	176862606	176864502	32.16	TEC	predicted gene, 37960 [Source:MGI Symbol;Acc:MGI:5611188]	NA	5.26124	-0.534726	0.479869	-1.11432	0.265143	NA	5.26124	-0.0132966	0.456597	-0.0291212	0.976768	NA
Otop3	11	115225557	115237753	52.1	protein_coding	otopetrin 3 [Source:MGI Symbol;Acc:MGI:1916852]	69602	13.1024	0.287397	0.288864	0.994923	0.319774	NA	13.1024	-0.0131017	0.299983	-0.0436747	0.965164	NA
Gm42655	5	120393323	120394456	53	TEC	predicted gene 42655 [Source:MGI Symbol;Acc:MGI:5662792]	NA	7.4042	-0.0788085	0.401313	-0.196377	0.844315	NA	7.4042	-0.0130083	0.401322	-0.0324137	0.974142	NA
9330136K24Rik	17	21748456	21756140	44.28	lncRNA	RIKEN cDNA 9330136K24 gene [Source:MGI Symbol;Acc:MGI:2442883]	319870	7.26838	0.0319343	0.448196	0.0712508	0.943198	NA	7.26838	-0.0129165	0.451979	-0.0285778	0.977201	NA
Gm13524	2	32736198	32738180	57.84	lncRNA	predicted gene 13524 [Source:MGI Symbol;Acc:MGI:3651427]	NA	8.88841	-0.361383	0.35202	-1.0266	0.30461	NA	8.88841	-0.0128406	0.340592	-0.037701	0.969926	NA
Gm42896	5	130987761	130988873	38.1	TEC	predicted gene 42896 [Source:MGI Symbol;Acc:MGI:5663033]	NA	0.894137	-1.80966	1.17258	-1.54332	0.122754	NA	0.894137	-0.0125652	0.986238	-0.0127405	0.989835	NA
Pla2g4c	7	13058580	13094597	41.55	protein_coding	phospholipase A2, group IVC (cytosolic, calcium-independent) [Source:MGI Symbol;Acc:MGI:1196403]	232889	25.4587	-0.303131	0.212593	-1.42587	0.153905	NA	25.4587	-0.0124673	0.207484	-0.0600881	0.952085	0.995506
Gm17473	15	42539637	42568012	38.4	lncRNA	predicted gene, 17473 [Source:MGI Symbol;Acc:MGI:4937107]	NA	3.97987	-0.585119	0.618649	-0.945801	0.34425	NA	3.97987	-0.0124137	0.592191	-0.0209622	0.983276	NA
Gm17193	12	84969316	84970286	39.34	lncRNA	predicted gene 17193 [Source:MGI Symbol;Acc:MGI:4938020]	NA	23.6865	0.0602201	0.24018	0.250729	0.802023	NA	23.6865	-0.0123434	0.242976	-0.0508011	0.959484	0.995506
Gm9255	12	19379059	19384617	47.56	unprocessed_pseudogene	predicted pseudogene 9255 [Source:MGI Symbol;Acc:MGI:3648979]	NA	10.9988	-0.210415	0.4258	-0.494165	0.621189	NA	10.9988	-0.012331	0.422294	-0.0292002	0.976705	NA
Gm39464	9	121876154	121881713	49.1	lncRNA	predicted gene, 39464 [Source:MGI Symbol;Acc:MGI:5622349]	NA	1.73281	0.580172	0.8749	0.66313	0.507247	NA	1.73281	-0.0122841	0.922052	-0.0133225	0.98937	NA
Medag	5	149335214	149355188	46.57	protein_coding	mesenteric estrogen dependent adipogenesis [Source:MGI Symbol;Acc:MGI:1917967]	70717	22.466	0.0460077	0.236355	0.194655	0.845663	NA	22.466	-0.0121692	0.23899	-0.0509192	0.95939	0.995506
Gm47113	9	121698562	121709002	46.38	lncRNA	predicted gene, 47113 [Source:MGI Symbol;Acc:MGI:6095855]	NA	17.2969	0.0398294	0.272161	0.146345	0.883649	NA	17.2969	-0.0121452	0.27514	-0.0441417	0.964791	NA
Gm48952	15	75955613	75959504	49.02	lncRNA	predicted gene, 48952 [Source:MGI Symbol;Acc:MGI:6118279]	NA	1.30881	-0.511144	1.07408	-0.475888	0.634154	NA	1.30881	-0.012139	1.03101	-0.0117739	0.990606	NA
Gm31024	7	27866700	27869052	46.15	TEC	predicted gene, 31024 [Source:MGI Symbol;Acc:MGI:5590183]	NA	31.8557	-0.0453248	0.20381	-0.222387	0.824012	NA	31.8557	-0.0121309	0.204413	-0.0593453	0.952677	0.995506
6530413G14Rik	9	22028624	22049052	49.69	lncRNA	RIKEN cDNA 6530413G14 gene [Source:MGI Symbol;Acc:MGI:1923465]	NA	2.21699	0.620494	0.8076	0.768319	0.442298	NA	2.21699	-0.0120834	0.851501	-0.0141906	0.988678	NA
Gm37488	3	60511805	60515178	38.59	TEC	predicted gene, 37488 [Source:MGI Symbol;Acc:MGI:5610716]	NA	0.875227	0.154522	1.08005	0.143069	0.886236	NA	0.875227	-0.0120364	1.10781	-0.010865	0.991331	NA
Gm18113	12	69416288	69416797	38.63	processed_pseudogene	predicted gene, 18113 [Source:MGI Symbol;Acc:MGI:5010298]	NA	2.65444	0.259918	0.69411	0.374462	0.708061	NA	2.65444	-0.011968	0.715674	-0.0167227	0.986658	NA
Gm8503	X	74199425	74199879	59.78	processed_pseudogene	predicted gene 8503 [Source:MGI Symbol;Acc:MGI:3646324]	NA	5.75512	0.793488	0.471644	1.68239	0.0924941	NA	5.75512	-0.0118638	0.506151	-0.0234393	0.9813	NA
Gm42742	7	126614223	126620269	55.73	protein_coding	predicted gene 42742 [Source:MGI Symbol;Acc:MGI:5662879]	67278	10.8983	-0.368352	0.340259	-1.08256	0.279002	NA	10.8983	-0.0117914	0.330633	-0.0356631	0.971551	NA
Igsf5	16	96162868	96223321	44.82	protein_coding	immunoglobulin superfamily, member 5 [Source:MGI Symbol;Acc:MGI:1919308]	72058	3.98487	-0.344801	0.57908	-0.595429	0.551557	NA	3.98487	-0.011763	0.565395	-0.0208049	0.983401	NA
Gngt2	11	95728042	95736560	51.13	protein_coding	guanine nucleotide binding protein (G protein), gamma transducing activity polypeptide 2 [Source:MGI Symbol;Acc:MGI:893584]	14710	8.53405	0.090682	0.380728	0.238181	0.811741	NA	8.53405	-0.011707	0.387332	-0.0302247	0.975888	NA
Gm16069	3	89088062	89089600	53.35	lncRNA	predicted gene 16069 [Source:MGI Symbol;Acc:MGI:3801823]	NA	4.78912	-0.306154	0.494713	-0.618853	0.536013	NA	4.78912	-0.0117013	0.481669	-0.0242933	0.980619	NA
3110006O06Rik	13	78319749	78331092	42.3	lncRNA	RIKEN cDNA 3110006O06 gene [Source:MGI Symbol;Acc:MGI:1920343]	73093	29.3564	-0.684921	0.255341	-2.68238	0.00730999	NA	29.3564	-0.0116681	0.244593	-0.0477041	0.961952	0.995506
Ptprv	1	135036235	135060332	54.08	polymorphic_pseudogene	protein tyrosine phosphatase, receptor type, V [Source:MGI Symbol;Acc:MGI:108027]	13924	3.76698	-0.0922712	0.659252	-0.139963	0.888689	NA	3.76698	-0.0115816	0.658488	-0.0175882	0.985967	NA
H2bu1-ps	11	58844874	58845254	59.06	protein_coding	H2B.U histone 1, pseudogene [Source:MGI Symbol;Acc:MGI:1922442]	382522	14.877	-0.274927	0.291138	-0.94432	0.345006	NA	14.877	-0.0115	0.285124	-0.0403334	0.967827	NA
Musk	4	58285960	58374303	40.65	protein_coding	muscle, skeletal, receptor tyrosine kinase [Source:MGI Symbol;Acc:MGI:103581]	18198	15.1496	0.256675	0.297497	0.862782	0.388257	NA	15.1496	-0.0114636	0.306499	-0.0374019	0.970165	NA
Rps27a-ps3	6	122433863	122434333	46.07	processed_pseudogene	ribosomal protein S27A, pseudogene 3 [Source:MGI Symbol;Acc:MGI:3645406]	NA	26.2363	0.129669	0.214534	0.604423	0.545563	NA	26.2363	-0.0113193	0.218938	-0.051701	0.958767	0.995506
Gm40884	12	54705605	54706692	45.86	lncRNA	predicted gene, 40884 [Source:MGI Symbol;Acc:MGI:5623769]	NA	1.14603	1.62727	1.40691	1.15662	0.247426	NA	1.14603	-0.011277	1.53844	-0.00733016	0.994151	NA
Gm33489	13	44164068	44171998	45.53	lncRNA	predicted gene, 33489 [Source:MGI Symbol;Acc:MGI:5592648]	NA	8.50236	-0.180994	0.423375	-0.427502	0.669014	NA	8.50236	-0.0111881	0.419742	-0.0266548	0.978735	NA
Tnfrsf4	4	156098300	156101069	53.03	protein_coding	tumor necrosis factor receptor superfamily, member 4 [Source:MGI Symbol;Acc:MGI:104512]	NA	13.451	-0.167627	0.324324	-0.516852	0.60526	NA	13.451	-0.0107182	0.321714	-0.033316	0.973423	NA
Gm48789	9	75427656	75427784	53.49	processed_pseudogene	predicted gene, 48789 [Source:MGI Symbol;Acc:MGI:6098489]	NA	1.85472	0.482524	0.761252	0.633856	0.526175	NA	1.85472	-0.0106123	0.803397	-0.0132093	0.989461	NA
Gm50019	17	30216930	30223665	47.89	lncRNA	predicted gene, 50019 [Source:MGI Symbol;Acc:MGI:6275313]	NA	0.67703	-1.3236	1.63448	-0.809802	0.418054	NA	0.67703	-0.010572	1.54477	-0.00684374	0.99454	NA
Krt7	15	101308924	101328194	51.13	protein_coding	keratin 7 [Source:MGI Symbol;Acc:MGI:96704]	110310	13.1373	-0.641826	0.335231	-1.91458	0.0555462	NA	13.1373	-0.0105684	0.317725	-0.0332627	0.973465	NA
Spats1	17	45751504	45786341	45.36	protein_coding	spermatogenesis associated, serine-rich 1 [Source:MGI Symbol;Acc:MGI:1918270]	71020	28.9786	-0.238649	0.222603	-1.07208	0.283683	NA	28.9786	-0.0104514	0.219453	-0.047625	0.962015	0.995506
Nox3	17	3685515	3746536	41.47	protein_coding	NADPH oxidase 3 [Source:MGI Symbol;Acc:MGI:2681162]	224480	0.677095	0.353112	1.43368	0.246298	0.805452	NA	0.677095	-0.0103714	1.48798	-0.00697014	0.994439	NA
Pik3r5	11	68322947	68388675	48.12	protein_coding	phosphoinositide-3-kinase regulatory subunit 5 [Source:MGI Symbol;Acc:MGI:2443588]	320207	32.7457	-0.135784	0.206403	-0.657858	0.51063	NA	32.7457	-0.010291	0.20527	-0.0501338	0.960016	0.995506
Gm13523	2	32763767	32766013	52.2	lncRNA	predicted gene 13523 [Source:MGI Symbol;Acc:MGI:3651426]	NA	14.9977	-0.319421	0.320477	-0.996705	0.318908	NA	14.9977	-0.0102064	0.314213	-0.0324826	0.974087	NA
Phxr4	9	13342657	13344047	44.72	TEC	per-hexamer repeat gene 4 [Source:MGI Symbol;Acc:MGI:104522]	18689	0.855989	-2.30405	1.47361	-1.56355	0.117924	NA	0.855989	-0.0101787	1.32917	-0.00765793	0.99389	NA
Gm39325	9	43978063	43982765	52.33	lncRNA	predicted gene, 39325 [Source:MGI Symbol;Acc:MGI:5622210]	NA	1.05548	-1.07192	1.0778	-0.994545	0.319958	NA	1.05548	-0.0100469	0.949333	-0.0105831	0.991556	NA
Mospd4	18	46598282	46598857	58.85	processed_pseudogene	motile sperm domain containing 4 [Source:MGI Symbol;Acc:MGI:1919326]	NA	2.27119	-0.177528	0.69831	-0.254225	0.799321	NA	2.27119	-0.00993473	0.691517	-0.0143666	0.988538	NA
Tmc3	7	83234135	83274822	45.03	protein_coding	transmembrane channel-like gene family 3 [Source:MGI Symbol;Acc:MGI:2669033]	233424	6.74066	-0.215263	0.398278	-0.540483	0.588864	NA	6.74066	-0.00982084	0.392021	-0.0250519	0.980014	NA
4833419F23Rik	18	4353558	4368920	43.87	lncRNA	RIKEN cDNA 4833419F23 gene [Source:MGI Symbol;Acc:MGI:1921165]	73915	1.07956	-0.152355	1.27838	-0.119178	0.905134	NA	1.07956	-0.00979174	1.27128	-0.00770227	0.993855	NA
Gm12254	11	58399617	58400087	50.32	processed_pseudogene	predicted gene 12254 [Source:MGI Symbol;Acc:MGI:3650324]	NA	11.7902	-0.373604	0.307937	-1.21325	0.225034	NA	11.7902	-0.00966161	0.297699	-0.0324543	0.97411	NA
Gm42639	5	58102384	58104254	34.26	TEC	predicted gene 42639 [Source:MGI Symbol;Acc:MGI:5662776]	NA	14.1892	-0.0296403	0.354693	-0.083566	0.933402	NA	14.1892	-0.00957911	0.355838	-0.0269199	0.978524	NA
Gm37459	3	32993463	33037450	42.4	lncRNA	predicted gene, 37459 [Source:MGI Symbol;Acc:MGI:5610687]	NA	1.47938	-1.08294	0.90591	-1.19542	0.231925	NA	1.47938	-0.00953193	0.803433	-0.011864	0.990534	NA
Gm48350	13	95149189	95160298	45.94	lncRNA	predicted gene, 48350 [Source:MGI Symbol;Acc:MGI:6097814]	NA	2.63923	-2.00071	0.790673	-2.53038	0.0113938	NA	2.63923	-0.009488	0.609014	-0.0155793	0.98757	NA
Chn1os3	2	73426870	73446356	46.9	lncRNA	chimerin 1, opposite strand 3 [Source:MGI Symbol;Acc:MGI:3705094]	329427	3.81783	-0.732568	0.565387	-1.29569	0.195082	NA	3.81783	-0.00946858	0.524125	-0.0180655	0.985587	NA
Gm16845	9	21982298	21997418	49.06	lncRNA	predicted gene, 16845 [Source:MGI Symbol;Acc:MGI:4439769]	100503652	19.3897	-0.232169	0.248062	-0.935933	0.349308	NA	19.3897	-0.00923702	0.243758	-0.0378942	0.969772	0.996948
Slc17a1	13	24051733	24079713	41.15	protein_coding	solute carrier family 17 (sodium phosphate), member 1 [Source:MGI Symbol;Acc:MGI:103209]	20504	0.529276	0.593862	1.70549	0.348207	0.727685	NA	0.529276	-0.00911388	1.77352	-0.00513886	0.9959	NA
Gm12408	4	45639744	45646111	47.64	lncRNA	predicted gene 12408 [Source:MGI Symbol;Acc:MGI:3649921]	100040557	14.8946	0.265761	0.26029	1.02102	0.307245	NA	14.8946	-0.00907709	0.270516	-0.0335547	0.973232	NA
Gm49486	15	79113591	79140874	52.21	protein_coding	predicted gene, 49486 [Source:MGI Symbol;Acc:MGI:6155161]	NA	19.1653	-0.117027	0.260515	-0.449214	0.653277	NA	19.1653	-0.00890428	0.259555	-0.034306	0.972633	0.997256
Kremen2	17	23960171	23964807	58.31	protein_coding	kringle containing transmembrane protein 2 [Source:MGI Symbol;Acc:MGI:1920266]	73016	31.3164	0.106244	0.214575	0.495139	0.620502	NA	31.3164	-0.00873752	0.217805	-0.0401162	0.968	0.996552
Tnnt2	1	135764092	135779998	51.4	protein_coding	troponin T2, cardiac [Source:MGI Symbol;Acc:MGI:104597]	21956	7.05319	-0.0946126	0.452995	-0.20886	0.834557	NA	7.05319	-0.00857515	0.452255	-0.0189609	0.984872	NA
Ush1g	11	115206018	115212867	56.29	protein_coding	USH1 protein network component sans [Source:MGI Symbol;Acc:MGI:2450757]	16470	3.69401	0.160955	0.675827	0.23816	0.811757	NA	3.69401	-0.00815032	0.687097	-0.011862	0.990536	NA
Gm24966	7	58993821	58993899	36.71	snoRNA	predicted gene, 24966 [Source:MGI Symbol;Acc:MGI:5454743]	NA	17.1937	0.45282	0.282784	1.60129	0.109312	NA	17.1937	-0.00800905	0.295186	-0.0271322	0.978354	NA
D030046N08Rik	18	84737129	84738900	57.51	lncRNA	RIKEN cDNA D030046N08 gene [Source:MGI Symbol;Acc:MGI:3645234]	NA	23.2844	-0.00434763	0.241363	-0.0180128	0.985629	NA	23.2844	-0.00776108	0.24288	-0.0319544	0.974508	0.997443
Tnfaip8l2	3	95046832	95049671	52.71	protein_coding	tumor necrosis factor, alpha-induced protein 8-like 2 [Source:MGI Symbol;Acc:MGI:1917019]	69769	15.4206	-0.468034	0.347698	-1.34609	0.178272	NA	15.4206	-0.00766906	0.337243	-0.0227405	0.981857	NA
Gm17315	17	79662128	79665451	52.89	lncRNA	predicted gene, 17315 [Source:MGI Symbol;Acc:MGI:4936949]	102639145	24.3784	0.351957	0.232407	1.5144	0.129925	NA	24.3784	-0.00751911	0.240925	-0.0312094	0.975103	0.997443
MIR628	9	72912483	72912604	53.28	miRNA	microRNA 628 [Source:HGNC Symbol;Acc:HGNC:32884]	NA	8.88326	0.20546	0.353353	0.581459	0.560931	NA	8.88326	-0.0075034	0.363158	-0.0206615	0.983516	NA
Elf3	1	135181313	135186306	54.75	protein_coding	E74-like factor 3 [Source:MGI Symbol;Acc:MGI:1101781]	13710	3.90728	-0.232908	0.557757	-0.41758	0.676254	NA	3.90728	-0.00736187	0.54923	-0.013404	0.989305	NA
Gm45014	7	81510041	81512275	52.75	lncRNA	predicted gene 45014 [Source:MGI Symbol;Acc:MGI:5753590]	NA	1.98471	0.132778	0.791193	0.16782	0.866725	NA	1.98471	-0.00733005	0.805386	-0.00910128	0.992738	NA
Scgn	13	24137439	24175197	43.16	protein_coding	secretagogin, EF-hand calcium binding protein [Source:MGI Symbol;Acc:MGI:2384873]	214189	18.9318	0.0813651	0.264745	0.307334	0.758589	NA	18.9318	-0.00705545	0.268581	-0.0262693	0.979043	NA
4930481A15Rik	19	5456768	5472875	48.15	lncRNA	RIKEN cDNA 4930481A15 gene [Source:MGI Symbol;Acc:MGI:1922181]	74931	32.3258	-0.502796	0.215875	-2.3291	0.0198536	NA	32.3258	-0.00697907	0.207212	-0.0336808	0.973132	0.997256
Gm14066	2	139098796	139519634	39.02	lncRNA	predicted gene 14066 [Source:MGI Symbol;Acc:MGI:3649728]	NA	16.4989	0.0936253	0.265906	0.352099	0.724764	NA	16.4989	-0.0069742	0.270674	-0.025766	0.979444	NA
Samsn1	16	75655681	75819169	38.37	protein_coding	SAM domain, SH3 domain and nuclear localization signals, 1 [Source:MGI Symbol;Acc:MGI:1914992]	67742	30.4224	0.277609	0.214634	1.29341	0.19587	NA	30.4224	-0.00637764	0.221001	-0.028858	0.976978	0.997443
Gm24119	10	90954153	90954398	46.34	snoRNA	predicted gene, 24119 [Source:MGI Symbol;Acc:MGI:5453896]	115487534	3.3697	-1.12218	0.602001	-1.86408	0.0623101	NA	3.3697	-0.006265	0.528332	-0.0118581	0.990539	NA
Gm5239	18	35669636	35670000	54.25	processed_pseudogene	predicted pseudogene 5239 [Source:MGI Symbol;Acc:MGI:3648788]	NA	1.06291	-0.303256	1.05473	-0.287521	0.773714	NA	1.06291	-0.00622662	1.03006	-0.00604491	0.995177	NA
Nek5	8	22563632	22615069	42.6	protein_coding	NIMA (never in mitosis gene a)-related expressed kinase 5 [Source:MGI Symbol;Acc:MGI:2142824]	330721	30.4981	0.53561	0.223731	2.39399	0.0166662	NA	30.4981	-0.00616649	0.233456	-0.026414	0.978927	0.997443
Hsd17b13	5	104103306	104125276	42.95	protein_coding	hydroxysteroid (17-beta) dehydrogenase 13 [Source:MGI Symbol;Acc:MGI:2140804]	243168	0.761646	0.182066	1.51729	0.119994	0.904488	NA	0.761646	-0.0061606	1.54389	-0.0039903	0.996816	NA
Gm12958	4	128531264	128532240	50.67	lncRNA	predicted gene 12958 [Source:MGI Symbol;Acc:MGI:3652007]	NA	2.09176	-0.0914666	0.72806	-0.125631	0.900024	NA	2.09176	-0.00603337	0.72641	-0.00830573	0.993373	NA
Depdc7	2	104552129	104573223	42.83	protein_coding	DEP domain containing 7 [Source:MGI Symbol;Acc:MGI:2139258]	211896	15.3709	-0.126095	0.296292	-0.425578	0.670416	NA	15.3709	-0.00599313	0.294782	-0.0203307	0.98378	NA
Gm41414	16	5124665	5268528	46.8	lncRNA	predicted gene, 41414 [Source:MGI Symbol;Acc:MGI:5624299]	NA	25.8916	-0.0601034	0.226115	-0.265809	0.790386	NA	25.8916	-0.00597755	0.226366	-0.0264065	0.978933	0.997443
Gm42743	3	96177037	96186317	46.61	lncRNA	predicted gene 42743 [Source:MGI Symbol;Acc:MGI:5662880]	NA	0.783691	-1.29174	1.30892	-0.986872	0.323705	NA	0.783691	-0.00594426	1.19794	-0.00496208	0.996041	NA
Gm9903	5	33787269	33789436	48.94	protein_coding	predicted gene 9903 [Source:MGI Symbol;Acc:MGI:3646113]	NA	9.82698	-0.076123	0.340854	-0.223331	0.823278	NA	9.82698	-0.00566301	0.34066	-0.0166237	0.986737	NA
1500012K07Rik	7	74958444	74981167	42.55	lncRNA	RIKEN cDNA 1500012K07 gene [Source:MGI Symbol;Acc:MGI:1916204]	68954	0.926348	-1.05402	1.26644	-0.83227	0.405257	NA	0.926348	-0.00560426	1.13009	-0.00495911	0.996043	NA
Fam209	2	172314440	172316251	49.94	protein_coding	family with sequence similarity 209 [Source:MGI Symbol;Acc:MGI:1923676]	76426	4.36528	-0.601066	0.533855	-1.1259	0.260209	NA	4.36528	-0.00549967	0.502982	-0.0109341	0.991276	NA
Gm13589	2	38314014	38345863	45	lncRNA	predicted gene 13589 [Source:MGI Symbol;Acc:MGI:3649991]	NA	12.2111	-0.0730385	0.317125	-0.230314	0.817848	NA	12.2111	-0.00545561	0.317076	-0.017206	0.986272	NA
Mir6387	12	15850995	15851102	55.56	miRNA	microRNA 6387 [Source:MGI Symbol;Acc:MGI:5530663]	102465204	1.06303	-0.0814761	1.0541	-0.0772943	0.938389	NA	1.06303	-0.00545328	1.05292	-0.0051792	0.995868	NA
Prrt2	7	126616703	126620383	55.66	protein_coding	proline-rich transmembrane protein 2 [Source:MGI Symbol;Acc:MGI:1916267]	69017	19.6858	0.195908	0.254465	0.769883	0.44137	NA	19.6858	-0.00541535	0.26056	-0.0207835	0.983418	0.9984
Cntd1	11	101169838	101187143	45.8	protein_coding	cyclin N-terminal domain containing 1 [Source:MGI Symbol;Acc:MGI:1923965]	68107	16.633	-0.301676	0.256542	-1.17593	0.239622	NA	16.633	-0.00522255	0.249923	-0.0208966	0.983328	NA
Gm49494	15	99773421	99775476	44.07	lncRNA	predicted gene, 49494 [Source:MGI Symbol;Acc:MGI:6155173]	NA	11.3902	0.322522	0.2991	1.07831	0.280896	NA	11.3902	-0.00505448	0.311947	-0.016203	0.987072	NA
9130002K18Rik	15	35787300	35790425	42.13	TEC	RIKEN cDNA 9130002K18 gene [Source:MGI Symbol;Acc:MGI:1921804]	NA	8.80233	0.188557	0.407658	0.462536	0.643697	NA	8.80233	-0.00457136	0.416242	-0.0109825	0.991237	NA
Zfp819	7	43256593	43267709	45.66	protein_coding	zinc finger protein 819 [Source:MGI Symbol;Acc:MGI:1921650]	74400	8.50401	-0.0276097	0.350111	-0.0788601	0.937144	NA	8.50401	-0.00454635	0.351776	-0.012924	0.989688	NA
Cabp4	19	4185422	4194032	52.22	protein_coding	calcium binding protein 4 [Source:MGI Symbol;Acc:MGI:1920910]	73660	0.893715	0.453009	1.2427	0.364536	0.715458	NA	0.893715	-0.00430829	1.30373	-0.00330459	0.997363	NA
Gm28818	1	71933227	71956284	42.55	lncRNA	predicted gene 28818 [Source:MGI Symbol;Acc:MGI:5579524]	NA	0.677908	-1.00636	1.66384	-0.604839	0.545286	NA	0.677908	-0.00421808	1.60662	-0.00262544	0.997905	NA
Gm12537	4	57370953	57371954	55.09	processed_pseudogene	predicted gene 12537 [Source:MGI Symbol;Acc:MGI:3650720]	NA	7.36097	0.406427	0.375746	1.08165	0.279407	NA	7.36097	-0.00419957	0.395295	-0.0106239	0.991524	NA
Gkn3	6	87360238	87365917	48.79	protein_coding	gastrokine 3 [Source:MGI Symbol;Acc:MGI:1916138]	68888	5.23274	-0.137156	0.444424	-0.308615	0.757614	NA	5.23274	-0.00406203	0.441077	-0.00920934	0.992652	NA
Gm26761	5	64852804	64855864	46.36	lncRNA	predicted gene, 26761 [Source:MGI Symbol;Acc:MGI:5477255]	NA	4.57364	-0.036211	0.527049	-0.0687051	0.945224	NA	4.57364	-0.00398736	0.528719	-0.00754155	0.993983	NA
Frmd7	X	49984057	50031587	42.14	protein_coding	FERM domain containing 7 [Source:MGI Symbol;Acc:MGI:2686379]	385354	12.4447	0.155985	0.342188	0.455845	0.648501	NA	12.4447	-0.00390345	0.348307	-0.0112069	0.991058	NA
Gm5512	19	12882684	12884205	47.17	transcribed_unprocessed_pseudogene	predicted gene 5512 [Source:MGI Symbol;Acc:MGI:3645436]	NA	3.85734	0.202567	0.593052	0.341567	0.732677	NA	3.85734	-0.00372044	0.606008	-0.00613926	0.995102	NA
Gm9104	17	45776714	45777196	48.45	processed_pseudogene	predicted gene 9104 [Source:MGI Symbol;Acc:MGI:3645365]	NA	5.48201	0.225348	0.431018	0.522826	0.601095	NA	5.48201	-0.00357884	0.444787	-0.0080462	0.99358	NA
Gm25970	12	65103347	65103432	36.05	snoRNA	predicted gene, 25970 [Source:MGI Symbol;Acc:MGI:5455747]	115488080	0.501295	-1.06222	1.65257	-0.642771	0.520373	NA	0.501295	-0.00330601	1.64379	-0.00201121	0.998395	NA
Ghrh	2	157171417	157189426	50.39	protein_coding	growth hormone releasing hormone [Source:MGI Symbol;Acc:MGI:95709]	14601	18.9389	0.301349	0.248493	1.21271	0.225242	NA	18.9389	-0.00318469	0.257836	-0.0123516	0.990145	NA
Hmgb1-ps8	10	22138641	22139266	45.85	processed_pseudogene	high mobility group box 1, pseudogene 8 [Source:MGI Symbol;Acc:MGI:96114]	NA	0.886335	1.48911	1.29358	1.15116	0.249668	NA	0.886335	-0.00268154	1.45148	-0.00184746	0.998526	NA
9130008F23Rik	17	41186373	41191450	43.4	protein_coding	RIKEN cDNA 9130008F23 gene [Source:MGI Symbol;Acc:MGI:1918833]	71583	14.203	0.271729	0.287021	0.94672	0.343781	NA	14.203	-0.00237621	0.296501	-0.0080142	0.993606	NA
Rps8-ps5	2	177534431	177535057	51.67	processed_pseudogene	ribosomal protein S8, pseudogene 5 [Source:MGI Symbol;Acc:MGI:3650742]	NA	1.10434	-0.276699	0.996639	-0.277632	0.781295	NA	1.10434	-0.00237431	0.976579	-0.00243126	0.99806	NA
Sh3rf2	18	42186732	42292025	43.56	protein_coding	SH3 domain containing ring finger 2 [Source:MGI Symbol;Acc:MGI:2444628]	269016	8.03611	0.31299	0.403855	0.775006	0.438336	NA	8.03611	-0.00236331	0.417847	-0.00565591	0.995487	NA
Mageb3	2	121784233	121786573	47.59	protein_coding	MAGE family member B3 [Source:MGI Symbol;Acc:MGI:105109]	17147	8.05907	-0.452617	0.404455	-1.11908	0.263106	NA	8.05907	-0.00228116	0.389168	-0.00586165	0.995323	NA
Gm50370	18	85089961	85101576	41.32	lncRNA	predicted gene, 50370 [Source:MGI Symbol;Acc:MGI:6303262]	NA	0.506177	-0.581106	1.66961	-0.34805	0.727803	NA	0.506177	-0.00226752	1.66089	-0.00136525	0.998911	NA
Gm37238	13	48696120	48698509	36.57	TEC	predicted gene, 37238 [Source:MGI Symbol;Acc:MGI:5610466]	NA	1.32275	-2.07038	1.12308	-1.84348	0.0652596	NA	1.32275	-0.00192087	0.869827	-0.00220833	0.998238	NA
Gm28530	9	98183703	98184279	49.22	processed_pseudogene	predicted gene 28530 [Source:MGI Symbol;Acc:MGI:5579236]	NA	1.24077	0.502904	0.971006	0.51792	0.604514	NA	1.24077	-0.00187362	1.02698	-0.0018244	0.998544	NA
Tmem253	14	52253115	52257251	50.47	protein_coding	transmembrane protein 253 [Source:MGI Symbol;Acc:MGI:3588246]	619301	7.51978	-0.938937	0.423444	-2.21738	0.0265971	NA	7.51978	-0.00147074	0.381655	-0.00385359	0.996925	NA
Gm16712	17	56261771	56266381	49.21	lncRNA	predicted gene, 16712 [Source:MGI Symbol;Acc:MGI:4439636]	100504333	15.1158	0.161797	0.281401	0.574969	0.565312	NA	15.1158	-0.0012999	0.287645	-0.00451912	0.996394	NA
Abca12	1	71281435	71454069	39.6	protein_coding	ATP-binding cassette, sub-family A (ABC1), member 12 [Source:MGI Symbol;Acc:MGI:2676312]	74591	6.6532	-0.281154	0.455124	-0.617754	0.536738	NA	6.6532	-0.00101019	0.445981	-0.00226509	0.998193	NA
Gm26771	3	83681160	83697263	46.06	lncRNA	predicted gene, 26771 [Source:MGI Symbol;Acc:MGI:5477265]	NA	24.1135	-0.0322938	0.243916	-0.132397	0.89467	NA	24.1135	-0.00079629	0.244616	-0.00325526	0.997403	0.999771
Mei4	9	81745723	82088060	37.86	protein_coding	meiotic double-stranded break formation protein 4 [Source:MGI Symbol;Acc:MGI:1922283]	75033	29.4043	0.33506	0.202572	1.65403	0.0981219	NA	29.4043	-0.000709569	0.210182	-0.00337598	0.997306	0.999771
A930003A15Rik	16	19695317	19703024	42.59	protein_coding	RIKEN cDNA A930003A15 gene [Source:MGI Symbol;Acc:MGI:1915412]	NA	0.923618	0.579385	1.11883	0.517849	0.604564	NA	0.923618	-0.000672423	1.18251	-0.00056864	0.999546	NA
Gm45258	8	103506822	103507674	38.8	TEC	predicted gene 45258 [Source:MGI Symbol;Acc:MGI:5791094]	NA	4.08958	0.427981	0.520085	0.822906	0.410561	NA	4.08958	-0.000461312	0.547445	-0.000842664	0.999328	NA
Selenok-ps1	11	23508058	23508842	42.68	lncRNA	selenoprotein K, pseudogene 1 [Source:MGI Symbol;Acc:MGI:3649370]	NA	6.09846	-0.835476	0.449254	-1.8597	0.0629283	NA	6.09846	-0.000439588	0.409192	-0.00107428	0.999143	NA
Tnfsf14	17	57496492	57501177	50.34	protein_coding	tumor necrosis factor (ligand) superfamily, member 14 [Source:MGI Symbol;Acc:MGI:1355317]	50930	0.40192	0.362624	2.0211	0.179419	0.857609	NA	0.40192	0	2.02111	0	1	NA
Gm29541	12	31550067	31550744	51.03	TEC	predicted gene 29541 [Source:MGI Symbol;Acc:MGI:5580247]	NA	0.435126	2.04652	1.83008	1.11826	0.263454	NA	0.435126	0	1.90317	0	1	NA
Gm20682	12	99258867	99262879	47.84	lncRNA	predicted gene 20682 [Source:MGI Symbol;Acc:MGI:5313129]	NA	0.396768	2.05504	2.05423	1.00039	0.317121	NA	0.396768	0	2.12017	0	1	NA
Gm45949	13	46214073	46222241	43.7	lncRNA	predicted gene, 45949 [Source:MGI Symbol;Acc:MGI:5825586]	NA	0.483386	2.91632	1.4801	1.97036	0.0487974	NA	0.483386	0	1.62915	0	1	NA
Vmn2r-ps20	4	147605988	147606369	43.72	unprocessed_pseudogene	vomeronasal 2, receptor, pseudogene 20 [Source:MGI Symbol;Acc:MGI:3761375]	NA	0.543201	3.11655	1.6642	1.8727	0.0611099	NA	0.543201	0	1.80632	0	1	NA
Gm12058	11	22736811	22737247	50.8	processed_pseudogene	predicted gene 12058 [Source:MGI Symbol;Acc:MGI:3652312]	NA	0.462997	-0.576903	1.63029	-0.353867	0.723439	NA	0.462997	8.50391e-06	1.62142	5.24474e-06	0.999996	NA
Rpl18-ps2	6	128290320	128290886	58.38	processed_pseudogene	ribosomal protein L18, pseudogene 2 [Source:MGI Symbol;Acc:MGI:3646997]	NA	7.9199	-0.0373573	0.366559	-0.101913	0.918825	NA	7.9199	1.28106e-05	0.367758	3.48342e-05	0.999972	NA
Gm38286	1	25385059	25388163	37.81	TEC	predicted gene, 38286 [Source:MGI Symbol;Acc:MGI:5611514]	NA	6.98304	0.077994	0.45506	0.171393	0.863915	NA	6.98304	0.000211817	0.460495	0.000459977	0.999633	NA
Gm37452	7	36409599	36410758	44.05	TEC	predicted gene, 37452 [Source:MGI Symbol;Acc:MGI:5610680]	NA	8.62815	0.193738	0.414447	0.467461	0.64017	NA	8.62815	0.000268944	0.423029	0.000635757	0.999493	NA
Rasal3	17	32609633	32622557	50.72	protein_coding	RAS protein activator like 3 [Source:MGI Symbol;Acc:MGI:2444128]	320484	21.3269	0.225665	0.292667	0.771064	0.440669	NA	21.3269	0.000276522	0.298453	0.000926518	0.999261	0.999771
5033426E14Rik	8	108596317	108611643	45.25	lncRNA	RIKEN cDNA 5033426E14 gene [Source:MGI Symbol;Acc:MGI:1923255]	NA	0.585857	-0.0856192	1.70771	-0.0501367	0.960013	NA	0.585857	0.0002873	1.70501	0.000168503	0.999866	NA
Dcst1	3	89257526	89272560	51.36	protein_coding	DC-STAMP domain containing 1 [Source:MGI Symbol;Acc:MGI:1925022]	77772	2.12661	-0.0642315	0.821502	-0.0781879	0.937679	NA	2.12661	0.000369983	0.821632	0.000450302	0.999641	NA
1700063J08Rik	17	29170829	29171382	55.42	lncRNA	RIKEN cDNA 1700063J08 gene [Source:MGI Symbol;Acc:MGI:1920700]	NA	2.90321	0.225164	0.647506	0.34774	0.728035	NA	2.90321	0.000375724	0.664309	0.000565586	0.999549	NA
A830005F24Rik	13	48667046	48668335	40.23	protein_coding	RIKEN cDNA A830005F24 gene [Source:MGI Symbol;Acc:MGI:3045249]	NA	20.4406	0.235463	0.271338	0.867785	0.385512	NA	20.4406	0.000386051	0.277558	0.00139089	0.99889	0.999771
Gm550	19	6144449	6148271	50.09	protein_coding	predicted gene 550 [Source:MGI Symbol;Acc:MGI:2685396]	225852	4.67143	0.149583	0.597276	0.250443	0.802245	NA	4.67143	0.000625738	0.60667	0.00103143	0.999177	NA
Gm10240	15	68181668	68182150	50.1	processed_pseudogene	predicted gene 10240 [Source:MGI Symbol;Acc:MGI:3704454]	NA	15.7924	0.605755	0.314281	1.92743	0.0539259	NA	15.7924	0.00100788	0.329929	0.00305485	0.997563	NA
Gm28386	1	77491917	77493765	55.81	lncRNA	predicted gene 28386 [Source:MGI Symbol;Acc:MGI:5579092]	NA	9.16795	0.0535614	0.348937	0.153499	0.878005	NA	9.16795	0.00101999	0.352865	0.0028906	0.997694	NA
Klkb1	8	45719726	45747896	40.74	protein_coding	kallikrein B, plasma 1 [Source:MGI Symbol;Acc:MGI:102849]	16621	1.92785	0.64687	0.831598	0.777864	0.436649	NA	1.92785	0.00107934	0.890629	0.00121189	0.999033	NA
Gm45869	6	126526832	126533132	49.71	lncRNA	predicted gene 45869 [Source:MGI Symbol;Acc:MGI:5804984]	NA	8.82476	-0.0839886	0.377227	-0.222647	0.82381	NA	8.82476	0.00126777	0.376526	0.00336702	0.997314	NA
Gm3511	5	113905184	113905387	55.88	processed_pseudogene	predicted gene 3511 [Source:MGI Symbol;Acc:MGI:3781688]	NA	23.3886	0.0825615	0.266281	0.310055	0.756519	NA	23.3886	0.0013223	0.269112	0.00491355	0.99608	0.999552
Rskr	11	78181667	78187631	45.33	protein_coding	ribosomal protein S6 kinase related [Source:MGI Symbol;Acc:MGI:2652869]	216976	5.93515	-0.0410913	0.43046	-0.0954589	0.92395	NA	5.93515	0.00138046	0.431502	0.0031992	0.997447	NA
	2	157404281	157404367	48.28	miRNA		NA	17.9108	-0.124557	0.266548	-0.467297	0.640287	NA	17.9108	0.00143771	0.265052	0.00542425	0.995672	NA
Gm42815	5	138617550	138619019	48.44	TEC	predicted gene 42815 [Source:MGI Symbol;Acc:MGI:5662952]	NA	17.7063	-0.304161	0.276621	-1.09956	0.271524	NA	17.7063	0.00149193	0.270449	0.00551648	0.995599	NA
Kdm6bos	11	69292339	69293526	52.44	lncRNA	KDM1 lysine (K)-specific demethylase 6B, opposite strand [Source:MGI Symbol;Acc:MGI:1921523]	NA	2.20349	-0.602787	0.717054	-0.840644	0.400548	NA	2.20349	0.00156779	0.674556	0.00232418	0.998146	NA
4930500F04Rik	5	149771212	149787745	45.06	lncRNA	RIKEN cDNA 4930500F04 gene [Source:MGI Symbol;Acc:MGI:1922182]	70969	0.626296	0.962895	1.45593	0.661361	0.508381	NA	0.626296	0.001577	1.5651	0.0010076	0.999196	NA
Gm4739	10	25983687	25984319	48.34	processed_pseudogene	predicted gene 4739 [Source:MGI Symbol;Acc:MGI:3642984]	NA	7.09892	-0.323427	0.406574	-0.795495	0.426326	NA	7.09892	0.00162544	0.395255	0.00411239	0.996719	NA
Ccdc125	13	100806225	100833748	44.52	protein_coding	coiled-coil domain containing 125 [Source:MGI Symbol;Acc:MGI:1923291]	76041	25.2687	-0.176273	0.262277	-0.672085	0.50153	NA	25.2687	0.00176615	0.260224	0.00678702	0.994585	0.999275
Gm44901	7	120651568	120655544	42.65	TEC	predicted gene 44901 [Source:MGI Symbol;Acc:MGI:5753477]	NA	16.776	-0.221072	0.272616	-0.810927	0.417407	NA	16.776	0.0020564	0.268434	0.0076607	0.993888	NA
Rad51b	12	79344056	79861464	41.86	protein_coding	RAD51 paralog B [Source:MGI Symbol;Acc:MGI:1099436]	19363	22.2462	-0.041907	0.275707	-0.151998	0.879188	NA	22.2462	0.00209859	0.27617	0.00759888	0.993937	0.999087
Gm18406	1	112331917	112332585	40.36	processed_pseudogene	predicted gene, 18406 [Source:MGI Symbol;Acc:MGI:5010591]	NA	15.697	0.0044122	0.281051	0.0156989	0.987475	NA	15.697	0.00222646	0.282872	0.0078709	0.99372	NA
Mfap5	6	122482804	122506249	45.87	protein_coding	microfibrillar associated protein 5 [Source:MGI Symbol;Acc:MGI:1354387]	50530	15.9077	-0.102335	0.364298	-0.28091	0.77878	NA	15.9077	0.00224547	0.363541	0.00617666	0.995072	NA
Gm36401	5	45860075	45862102	33.58	TEC	predicted gene, 36401 [Source:MGI Symbol;Acc:MGI:5595560]	NA	8.18635	-0.620617	0.414704	-1.49653	0.134516	NA	8.18635	0.00225453	0.392979	0.00573703	0.995423	NA
Gm20703	17	71141659	71143039	43.01	lncRNA	predicted gene 20703 [Source:MGI Symbol;Acc:MGI:5313150]	NA	1.86497	0.102624	0.844084	0.12158	0.903231	NA	1.86497	0.00226809	0.859009	0.00264035	0.997893	NA
9630014M24Rik	18	38734587	38922098	45.95	lncRNA	RIKEN cDNA 9630014M24 gene [Source:MGI Symbol;Acc:MGI:3588234]	NA	19.3249	-0.0777901	0.236654	-0.328708	0.742377	NA	19.3249	0.00241287	0.236271	0.0102123	0.991852	0.999002
Gm15832	1	39586651	39591083	40.72	lncRNA	predicted gene 15832 [Source:MGI Symbol;Acc:MGI:3834078]	NA	18.5354	-0.167159	0.248853	-0.671716	0.501764	NA	18.5354	0.00255508	0.24615	0.0103802	0.991718	NA
Gm43674	3	22051842	22052632	40.2	lncRNA	predicted gene 43674 [Source:MGI Symbol;Acc:MGI:5663811]	NA	6.63596	0.584653	0.400375	1.46026	0.144218	NA	6.63596	0.00262834	0.427326	0.00615066	0.995093	NA
B230110G15Rik	6	138557622	138576312	39.72	lncRNA	RIKEN cDNA B230110G15 gene [Source:MGI Symbol;Acc:MGI:1925232]	77982	2.35267	-0.587533	0.893975	-0.657214	0.511043	NA	2.35267	0.00264163	0.861735	0.00306548	0.997554	NA
Lrrc15	16	30088120	30102074	50.66	protein_coding	leucine rich repeat containing 15 [Source:MGI Symbol;Acc:MGI:1921738]	74488	18.3187	0.299799	0.284588	1.05345	0.292135	NA	18.3187	0.00277498	0.292443	0.00948896	0.992429	NA
Gpr35	1	92878587	92914113	47.01	protein_coding	G protein-coupled receptor 35 [Source:MGI Symbol;Acc:MGI:1929509]	64095	27.052	-0.387421	0.217107	-1.78447	0.0743468	NA	27.052	0.00292194	0.210038	0.0139115	0.988901	0.998555
Gm43684	5	122917588	122924160	46.51	TEC	predicted gene 43684 [Source:MGI Symbol;Acc:MGI:5663821]	NA	1.16602	-0.50891	0.99609	-0.510908	0.609416	NA	1.16602	0.00311448	0.94852	0.00328351	0.99738	NA
9530026P05Rik	6	92917310	93249960	41.54	lncRNA	RIKEN cDNA 9530026P05 gene [Source:MGI Symbol;Acc:MGI:1924659]	330385	12.7046	0.0574608	0.356386	0.161232	0.871911	NA	12.7046	0.00325429	0.359667	0.00904806	0.992781	NA
Magix	X	7539403	7547490	49.51	protein_coding	MAGI family member, X-linked [Source:MGI Symbol;Acc:MGI:1859644]	54634	3.96291	0.783262	0.561281	1.39549	0.162868	NA	3.96291	0.00334848	0.603098	0.00555213	0.99557	NA
Gm5422	10	31124019	31127039	49.92	transcribed_processed_pseudogene	predicted pseudogene 5422 [Source:MGI Symbol;Acc:MGI:3643411]	NA	3.2554	0.240377	0.581146	0.413626	0.679148	NA	3.2554	0.00347365	0.598991	0.00579917	0.995373	NA
Gm43343	5	66681530	66683455	42.99	TEC	predicted gene 43343 [Source:MGI Symbol;Acc:MGI:5663480]	NA	6.10324	0.0114667	0.420379	0.027277	0.978239	NA	6.10324	0.0035368	0.423692	0.00834757	0.99334	NA
Gm47179	9	124105761	124107596	39.43	TEC	predicted gene, 47179 [Source:MGI Symbol;Acc:MGI:6095965]	NA	5.34512	-0.332939	0.521195	-0.638799	0.522954	NA	5.34512	0.0036273	0.507376	0.00714913	0.994296	NA
Ftcd	10	76411482	76426172	50.1	protein_coding	formiminotransferase cyclodeaminase [Source:MGI Symbol;Acc:MGI:1339962]	14317	3.56269	0.0206812	0.531646	0.0389004	0.96897	NA	3.56269	0.00370614	0.536245	0.00691129	0.994486	NA
Gm17324	9	78355147	78356068	61.28	lncRNA	predicted gene, 17324 [Source:MGI Symbol;Acc:MGI:4936958]	NA	10.6958	0.0764833	0.323387	0.236507	0.813039	NA	10.6958	0.00370739	0.327936	0.0113052	0.99098	NA
Gm43201	5	45915617	45919032	32.9	TEC	predicted gene 43201 [Source:MGI Symbol;Acc:MGI:5663338]	NA	6.4212	-0.406292	0.518528	-0.783549	0.433305	NA	6.4212	0.00371216	0.505469	0.00734399	0.99414	NA
Gm43906	6	71082590	71083495	40.73	TEC	predicted gene, 43906 [Source:MGI Symbol;Acc:MGI:5690298]	NA	2.02448	0.461744	0.845851	0.545893	0.585139	NA	2.02448	0.0037305	0.879388	0.00424215	0.996615	NA
Gm43375	3	95847398	95849877	44.84	TEC	predicted gene 43375 [Source:MGI Symbol;Acc:MGI:5663512]	NA	12.6785	-0.22152	0.344378	-0.643247	0.520064	NA	12.6785	0.00385335	0.339967	0.0113345	0.990957	NA
Clec3a	8	115144826	115152586	44.9	protein_coding	C-type lectin domain family 3, member a [Source:MGI Symbol;Acc:MGI:2685642]	403395	1.5459	-0.283382	1.06077	-0.267147	0.789356	NA	1.5459	0.00390157	1.04644	0.00372841	0.997025	NA
Trarg1	11	76570634	76589490	49.44	protein_coding	trafficking regulator of GLUT4 (SLC2A4) 1 [Source:MGI Symbol;Acc:MGI:3029307]	237858	12.4837	-0.12551	0.352449	-0.356108	0.72176	NA	12.4837	0.00417875	0.350681	0.0119161	0.990493	NA
Bco2	9	50444387	50466481	41.94	protein_coding	beta-carotene oxygenase 2 [Source:MGI Symbol;Acc:MGI:2177469]	170752	15.2754	-0.00841682	0.265403	-0.0317134	0.974701	NA	15.2754	0.00421348	0.26697	0.0157826	0.987408	NA
Fam221b	4	43659622	43669145	48.96	protein_coding	family with sequence similarity 221, member B [Source:MGI Symbol;Acc:MGI:2441678]	242408	19.7724	-0.294656	0.255431	-1.15356	0.24868	NA	19.7724	0.0042631	0.249805	0.0170657	0.986384	0.998416
Lmod1	1	135252545	135295803	48.39	protein_coding	leiomodin 1 (smooth muscle) [Source:MGI Symbol;Acc:MGI:2135671]	93689	13.9963	-0.168062	0.436199	-0.385288	0.700024	NA	13.9963	0.00434481	0.434186	0.0100068	0.992016	NA
Kcnd3os	3	105348911	105360271	48.65	lncRNA	potassium voltage-gated channel, Shal-related family, member 3, opposite strand [Source:MGI Symbol;Acc:MGI:1925885]	78635	22.9022	-0.160614	0.232954	-0.689465	0.490531	NA	22.9022	0.00452469	0.230697	0.0196132	0.984352	0.998416
Gm16099	10	80860645	80862401	57.83	lncRNA	predicted gene 16099 [Source:MGI Symbol;Acc:MGI:3802061]	NA	14.2856	0.325543	0.274931	1.18409	0.236378	NA	14.2856	0.00463519	0.285973	0.0162085	0.987068	NA
9030025P20Rik	17	15198730	15211834	44.38	protein_coding	RIKEN cDNA 9030025P20 gene [Source:MGI Symbol;Acc:MGI:3583895]	100041574	17.5185	0.236123	0.253002	0.933282	0.350674	NA	17.5185	0.00499369	0.260839	0.0191447	0.984726	NA
Rpl27-ps3	18	6332632	6333042	52.8	processed_pseudogene	ribosomal protein L27, pseudogene 3 [Source:MGI Symbol;Acc:MGI:3646174]	NA	20.1286	0.120714	0.240494	0.501942	0.615708	NA	20.1286	0.00516313	0.244848	0.0210871	0.983176	0.998332
Gm26684	15	54815466	54828038	44.6	lncRNA	predicted gene, 26684 [Source:MGI Symbol;Acc:MGI:5477178]	NA	2.729	-0.30404	0.669437	-0.454173	0.649704	NA	2.729	0.00521112	0.653965	0.00796849	0.993642	NA
Gm42725	5	65688911	65693103	42.33	TEC	predicted gene 42725 [Source:MGI Symbol;Acc:MGI:5662862]	NA	9.9431	-0.0470554	0.340603	-0.138153	0.890119	NA	9.9431	0.00566755	0.341076	0.0166167	0.986742	NA
4930511M06Rik	18	57506527	57685469	41.86	lncRNA	RIKEN cDNA 4930511M06 gene [Source:MGI Symbol;Acc:MGI:1922334]	75084	0.767386	0.23183	1.31779	0.175923	0.860354	NA	0.767386	0.00572085	1.35331	0.00422731	0.996627	NA
Gucy2f	X	140864156	140979927	39.87	protein_coding	guanylate cyclase 2f [Source:MGI Symbol;Acc:MGI:105119]	245650	17.3769	0.318183	0.255717	1.24428	0.213397	NA	17.3769	0.0057627	0.265272	0.0217237	0.982668	NA
Snord4a	11	78072512	78072582	39.44	snoRNA	small nucleolar RNA, C/D box 4A [Source:MGI Symbol;Acc:MGI:3819540]	100216539	2.0935	-0.0652355	0.770058	-0.084715	0.932488	NA	2.0935	0.00580355	0.769656	0.00754044	0.993984	NA
Gsc	12	104437468	104439589	63.24	protein_coding	goosecoid homeobox [Source:MGI Symbol;Acc:MGI:95841]	14836	9.87594	0.136314	0.384236	0.354766	0.722765	NA	9.87594	0.00595135	0.390424	0.0152433	0.987838	NA
Pnp2	14	51193449	51202206	45.23	protein_coding	purine-nucleoside phosphorylase 2 [Source:MGI Symbol;Acc:MGI:3712328]	667034	5.84609	1.06686	0.443629	2.40484	0.0161793	NA	5.84609	0.0060559	0.49164	0.0123178	0.990172	NA
Gm47202	14	64768401	64774987	45.97	lncRNA	predicted gene, 47202 [Source:MGI Symbol;Acc:MGI:6096000]	NA	3.14626	-0.467918	0.668973	-0.699458	0.484266	NA	3.14626	0.00606743	0.645831	0.00939477	0.992504	NA
Gm6345	1	170081618	170083308	52.28	transcribed_unprocessed_pseudogene	predicted gene 6345 [Source:MGI Symbol;Acc:MGI:3647370]	622708	6.92755	-0.439295	0.511204	-0.859334	0.390156	NA	6.92755	0.00609958	0.49709	0.0122706	0.99021	NA
Glipr1	10	111821353	111838536	42.02	protein_coding	GLI pathogenesis-related 1 (glioma) [Source:MGI Symbol;Acc:MGI:1920940]	73690	6.76494	-0.252318	0.478767	-0.527017	0.598182	NA	6.76494	0.00612567	0.471632	0.0129882	0.989637	NA
ccdc198	14	49457045	49482931	42.84	protein_coding	coiled-coil domain containing 198 [Source:MGI Symbol;Acc:MGI:1914332]	67082	1.07414	-0.370836	1.07842	-0.343871	0.730943	NA	1.07414	0.00629206	1.03978	0.00605135	0.995172	NA
AU023762	9	113325814	113440851	43.99	lncRNA	expressed sequence AU023762 [Source:MGI Symbol;Acc:MGI:2143225]	102688	22.8342	0.396678	0.247671	1.60163	0.109237	NA	22.8342	0.00650621	0.256682	0.0253474	0.979778	0.997536
Acan	7	78703231	78764847	48.79	protein_coding	aggrecan [Source:MGI Symbol;Acc:MGI:99602]	11595	29.298	0.34948	0.238329	1.46638	0.142545	NA	29.298	0.00665446	0.244998	0.0271613	0.978331	0.997443
Mc2r	18	68539978	68562391	42.3	protein_coding	melanocortin 2 receptor [Source:MGI Symbol;Acc:MGI:96928]	17200	1.16166	-0.305569	1.00871	-0.302931	0.761942	NA	1.16166	0.00665471	0.981316	0.00678141	0.994589	NA
Gm43864	6	60768824	60772851	39.4	TEC	predicted gene, 43864 [Source:MGI Symbol;Acc:MGI:5690256]	NA	0.568684	0.646464	1.38976	0.465163	0.641815	NA	0.568684	0.00668845	1.47589	0.00453182	0.996384	NA
Cyp4x1os	4	114991029	114995061	45.95	lncRNA	cytochrome P450, family 4, subfamily x, polypeptide 1, opposite strand [Source:MGI Symbol;Acc:MGI:3649427]	105244662	6.21077	0.320546	0.444531	0.721087	0.470856	NA	6.21077	0.00676905	0.46027	0.0147067	0.988266	NA
Gm17021	9	123597179	123620354	41.72	lncRNA	predicted gene 17021 [Source:MGI Symbol;Acc:MGI:4937848]	NA	1.59846	0.0647155	0.794322	0.0814726	0.935066	NA	1.59846	0.00700233	0.80489	0.00869973	0.993059	NA
Ccdc68	18	70058497	70102555	42.41	protein_coding	coiled-coil domain containing 68 [Source:MGI Symbol;Acc:MGI:3612676]	381175	6.72819	0.0384248	0.394763	0.0973365	0.922459	NA	6.72819	0.00729985	0.398918	0.0182991	0.9854	NA
Gm34866	3	144455243	144455848	43.56	lncRNA	predicted gene, 34866 [Source:MGI Symbol;Acc:MGI:5594025]	NA	3.16375	-0.196288	0.693478	-0.283048	0.77714	NA	3.16375	0.00730802	0.685289	0.0106641	0.991491	NA
Mnd1	3	83995240	84063093	41.6	protein_coding	meiotic nuclear divisions 1 [Source:MGI Symbol;Acc:MGI:1924165]	76915	21.0977	0.021788	0.23646	0.0921423	0.926585	NA	21.0977	0.00732656	0.238307	0.0307443	0.975473	0.997443
Gm4459	7	139239604	139240071	52.78	processed_pseudogene	predicted gene 4459 [Source:MGI Symbol;Acc:MGI:3782643]	NA	4.22837	-0.707893	0.577722	-1.22532	0.220455	NA	4.22837	0.00747932	0.539938	0.0138522	0.988948	NA
Gm17266	18	84816683	84854841	40.42	protein_coding	predicted gene, 17266 [Source:MGI Symbol;Acc:MGI:4936900]	100503964	0.549595	-0.508355	1.43215	-0.354961	0.722619	NA	0.549595	0.00768659	1.37135	0.00560511	0.995528	NA
4930404H11Rik	12	71535059	71602907	43.1	lncRNA	RIKEN cDNA 4930404H11 gene [Source:MGI Symbol;Acc:MGI:1921065]	73815	6.36457	-0.393824	0.44221	-0.89058	0.373154	NA	6.36457	0.00771367	0.426588	0.0180822	0.985573	NA
Vmn2r85	10	130249933	130265572	35.59	protein_coding	vomeronasal 2, receptor 85 [Source:MGI Symbol;Acc:MGI:3646965]	623734	2.2584	0.394962	0.762664	0.517872	0.604548	NA	2.2584	0.00791522	0.78884	0.010034	0.991994	NA
Map3k7cl	16	87350218	87392224	43.55	protein_coding	Map3k7 C-terminal like [Source:MGI Symbol;Acc:MGI:2446584]	224419	6.73871	-0.0403274	0.440009	-0.0916513	0.926975	NA	6.73871	0.00791595	0.440709	0.0179619	0.985669	NA
Gm23346	6	70832428	70832563	53.68	snoRNA	predicted gene, 23346 [Source:MGI Symbol;Acc:MGI:5453123]	115490470	1.36899	-1.06445	0.977283	-1.0892	0.276068	NA	1.36899	0.00802385	0.862678	0.00930109	0.992579	NA
Gm36899	15	27459921	27463535	43.04	lncRNA	predicted gene, 36899 [Source:MGI Symbol;Acc:MGI:5596058]	NA	17.5861	-0.253449	0.263769	-0.960875	0.336615	NA	17.5861	0.00802575	0.258543	0.0310423	0.975236	NA
Cyp1a1	9	57595211	57611107	47.64	protein_coding	cytochrome P450, family 1, subfamily a, polypeptide 1 [Source:MGI Symbol;Acc:MGI:88588]	13076	7.07984	0.358023	0.458943	0.780104	0.43533	NA	7.07984	0.00804411	0.474651	0.0169474	0.986479	NA
Slc22a13b	9	119049554	119060758	46.31	polymorphic_pseudogene	solute carrier family 22 (organic cation transporter), member 13b [Source:MGI Symbol;Acc:MGI:1924762]	NA	14.6111	-0.0197901	0.350265	-0.0565004	0.954943	NA	14.6111	0.00814837	0.351186	0.0232025	0.981489	NA
Tmprss11d	5	86450076	86521279	38.31	protein_coding	transmembrane protease, serine 11d [Source:MGI Symbol;Acc:MGI:2385221]	231382	0.73081	-2.23641	1.49623	-1.4947	0.134993	NA	0.73081	0.00851166	1.40064	0.006077	0.995151	NA
Lpxn	19	12773557	12811171	39.48	protein_coding	leupaxin [Source:MGI Symbol;Acc:MGI:2147677]	107321	12.8267	0.102215	0.288115	0.354771	0.722761	NA	12.8267	0.00857158	0.293225	0.0292321	0.976679	NA
BC055402	1	57239804	57254152	44.86	lncRNA	cDNA sequence BC055402 [Source:MGI Symbol;Acc:MGI:3039597]	407809	6.46068	0.241329	0.415587	0.580694	0.561447	NA	6.46068	0.0086529	0.427657	0.0202333	0.983857	NA
Srms	2	180847355	180854978	53.12	protein_coding	src-related kinase lacking C-terminal regulatory tyrosine and N-terminal myristylation sites [Source:MGI Symbol;Acc:MGI:101865]	20811	3.20549	-0.481216	0.661107	-0.727894	0.466678	NA	3.20549	0.00896959	0.635402	0.0141164	0.988737	NA
Gm47505	14	63056292	63057091	49.62	processed_pseudogene	predicted gene, 47505 [Source:MGI Symbol;Acc:MGI:6096491]	NA	0.628056	-1.31383	1.42048	-0.924922	0.355007	NA	0.628056	0.00937363	1.31502	0.00712814	0.994313	NA
Rpl19-ps1	1	84989835	84990425	54.15	processed_pseudogene	ribosomal protein L19, pseudogene 1 [Source:MGI Symbol;Acc:MGI:3642668]	NA	9.8925	-0.119859	0.31978	-0.374817	0.707797	NA	9.8925	0.00949514	0.31738	0.0299172	0.976133	NA
Gm48551	10	81220300	81227394	56.55	protein_coding	predicted gene, 48551 [Source:MGI Symbol;Acc:MGI:6098103]	NA	16.2135	0.17207	0.2767	0.621865	0.534031	NA	16.2135	0.00968835	0.282836	0.0342543	0.972674	NA
Rpl30-ps10	X	70847294	70847640	43.8	processed_pseudogene	ribosomal protein L30, pseudogene 10 [Source:MGI Symbol;Acc:MGI:3646270]	NA	4.29871	0.168273	0.493361	0.341075	0.733047	NA	4.29871	0.0100112	0.505385	0.019809	0.984196	NA
Zfp652os	11	95590932	95603580	46.49	lncRNA	zinc finger protein 652, opposite strand [Source:MGI Symbol;Acc:MGI:3044900]	432396	18.2349	0.259158	0.252781	1.02523	0.305256	NA	18.2349	0.010375	0.260864	0.0397717	0.968275	NA
1700086P04Rik	4	128943890	128951776	46.51	lncRNA	RIKEN cDNA 1700086P04 gene [Source:MGI Symbol;Acc:MGI:1914599]	NA	5.63808	-0.553645	0.453751	-1.22015	0.222407	NA	5.63808	0.0103868	0.429045	0.0242092	0.980686	NA
Jmjd7	2	119857964	119863075	53.29	protein_coding	jumonji domain containing 7 [Source:MGI Symbol;Acc:MGI:3845785]	433466	13.8582	-0.144982	0.283202	-0.511939	0.608694	NA	13.8582	0.010484	0.280455	0.0373821	0.97018	NA
Gm30531	17	21835374	21875400	40	transcribed_processed_pseudogene	predicted gene, 30531 [Source:MGI Symbol;Acc:MGI:5589690]	NA	13.17	0.139689	0.304145	0.459286	0.646029	NA	13.17	0.0105566	0.309782	0.0340775	0.972815	NA
A130077B15Rik	10	122400928	122405796	42.47	lncRNA	RIKEN cDNA A130077B15 gene [Source:MGI Symbol;Acc:MGI:2441782]	319272	7.00201	-0.217729	0.431287	-0.504835	0.613675	NA	7.00201	0.0107514	0.423662	0.0253772	0.979754	NA
Casp1	9	5298508	5307290	35.47	protein_coding	caspase 1 [Source:MGI Symbol;Acc:MGI:96544]	12362	10.9058	0.305506	0.324398	0.941763	0.346314	NA	10.9058	0.0107734	0.335514	0.0321102	0.974384	NA
Gm13194	2	4946985	4947295	46.62	processed_pseudogene	predicted gene 13194 [Source:MGI Symbol;Acc:MGI:3651272]	NA	4.39103	0.170943	0.483678	0.353423	0.723772	NA	4.39103	0.010808	0.496013	0.0217897	0.982616	NA
Hsd11b1	1	192903942	192946383	43.94	protein_coding	hydroxysteroid 11-beta dehydrogenase 1 [Source:MGI Symbol;Acc:MGI:103562]	15483	11.3968	0.0884543	0.373703	0.236697	0.812892	NA	11.3968	0.0109524	0.377798	0.0289902	0.976872	NA
Siglece	7	43300494	43309585	49.78	protein_coding	sialic acid binding Ig-like lectin E [Source:MGI Symbol;Acc:MGI:1932475]	83382	6.24969	0.287629	0.402511	0.714587	0.474864	NA	6.24969	0.0111067	0.417899	0.0265775	0.978797	NA
Gm10344	X	133646244	133647662	44.89	TEC	predicted gene 10344 [Source:MGI Symbol;Acc:MGI:3642672]	NA	2.74837	-0.680013	0.644476	-1.05514	0.291361	NA	2.74837	0.011226	0.599119	0.0187375	0.985051	NA
Fgf23	6	127049865	127058371	46.08	protein_coding	fibroblast growth factor 23 [Source:MGI Symbol;Acc:MGI:1891427]	64654	8.61784	-0.580127	0.390201	-1.48674	0.137084	NA	8.61784	0.0114373	0.370629	0.0308591	0.975382	NA
Lrrn4	2	132710225	132722811	48.62	protein_coding	leucine rich repeat neuronal 4 [Source:MGI Symbol;Acc:MGI:2445154]	320974	18.5144	0.277001	0.245317	1.12916	0.258832	NA	18.5144	0.0115021	0.253981	0.0452871	0.963878	NA
Gm43072	3	129331790	129333460	44.17	TEC	predicted gene 43072 [Source:MGI Symbol;Acc:MGI:5663209]	NA	9.55964	-0.701517	0.377755	-1.85707	0.0633012	NA	9.55964	0.0118562	0.353203	0.0335677	0.973222	NA
Acsbg3	17	57182477	57195904	50.71	protein_coding	acyl-CoA synthetase bubblegum family member 3 [Source:MGI Symbol;Acc:MGI:1925875]	78625	3.69433	-0.504815	0.606077	-0.832922	0.404889	NA	3.69433	0.011877	0.576587	0.0205989	0.983566	NA
Meox2	12	37158539	37229533	36.93	protein_coding	mesenchyme homeobox 2 [Source:MGI Symbol;Acc:MGI:103219]	17286	2.355	-0.129449	0.659346	-0.196329	0.844353	NA	2.355	0.0119587	0.654261	0.0182782	0.985417	NA
4833412C15Rik	15	76997932	77000002	45	TEC	RIKEN cDNA 4833412C15 gene [Source:MGI Symbol;Acc:MGI:1921863]	NA	2.64632	-0.798208	0.753392	-1.05949	0.289379	NA	2.64632	0.0120076	0.695083	0.0172751	0.986217	NA
Tgm3	2	129854269	129892319	46.02	protein_coding	transglutaminase 3, E polypeptide [Source:MGI Symbol;Acc:MGI:98732]	21818	17.3035	-0.0201299	0.288775	-0.0697081	0.944426	NA	17.3035	0.0121379	0.289608	0.0419113	0.966569	NA
Hamp	7	30641793	30643457	49.13	protein_coding	hepcidin antimicrobial peptide [Source:MGI Symbol;Acc:MGI:1933533]	84506	0.403982	-0.549221	1.75641	-0.312696	0.754512	NA	0.403982	0.0122725	1.74893	0.00701717	0.994401	NA
Gldn	9	54193770	54249070	45.29	protein_coding	gliomedin [Source:MGI Symbol;Acc:MGI:2388361]	235379	27.4974	-0.0502725	0.211704	-0.237466	0.812295	NA	27.4974	0.0123089	0.211774	0.0581225	0.953651	0.995506
A530041M06Rik	3	104406636	104408923	40.3	lncRNA	RIKEN cDNA A530041M06 gene [Source:MGI Symbol;Acc:MGI:3026943]	NA	11.8387	0.389563	0.364735	1.06807	0.285489	NA	11.8387	0.0124022	0.376266	0.0329613	0.973705	NA
Gm37524	1	168163549	168165240	42.67	TEC	predicted gene, 37524 [Source:MGI Symbol;Acc:MGI:5610752]	NA	1.44026	0.0643607	1.15899	0.0555315	0.955715	NA	1.44026	0.012675	1.16758	0.0108558	0.991338	NA
Gm44220	6	93218701	93221187	39.16	TEC	predicted gene, 44220 [Source:MGI Symbol;Acc:MGI:5690612]	NA	5.68494	-0.421591	0.491117	-0.858432	0.390654	NA	5.68494	0.0127143	0.472306	0.0269195	0.978524	NA
7530416G11Rik	15	85376937	85387428	51.37	protein_coding	RIKEN cDNA 7530416G11 gene [Source:MGI Symbol;Acc:MGI:3036279]	328577	0.75525	-1.77952	1.35048	-1.3177	0.187605	NA	0.75525	0.0127327	1.19287	0.0106739	0.991484	NA
Gm47591	10	90564822	90572192	40.21	lncRNA	predicted gene, 47591 [Source:MGI Symbol;Acc:MGI:6096636]	NA	2.87307	-0.681859	0.659661	-1.03365	0.3013	NA	2.87307	0.0127407	0.615064	0.0207145	0.983473	NA
Gm44995	7	88987578	88995496	41.63	lncRNA	predicted gene 44995 [Source:MGI Symbol;Acc:MGI:5753571]	NA	0.940241	0.71167	1.23751	0.575081	0.565236	NA	0.940241	0.0127484	1.31936	0.0096625	0.992291	NA
1300017J02Rik	9	103127720	103182281	45.81	protein_coding	RIKEN cDNA 1300017J02 gene [Source:MGI Symbol;Acc:MGI:1919025]	71775	3.3427	-0.295724	0.641962	-0.460657	0.645045	NA	3.3427	0.012828	0.626156	0.0204869	0.983655	NA
Bspry	4	62398290	62415535	47.59	protein_coding	B-box and SPRY domain containing [Source:MGI Symbol;Acc:MGI:2177191]	192120	13.0323	0.104261	0.305229	0.341582	0.732665	NA	13.0323	0.0130507	0.309489	0.0421685	0.966364	NA
Psma8	18	14839208	14895358	40.87	protein_coding	proteasome subunit alpha 8 [Source:MGI Symbol;Acc:MGI:1920927]	73677	5.74122	0.111258	0.489103	0.227474	0.820055	NA	5.74122	0.0131837	0.496395	0.026559	0.978811	NA
Gm37999	1	32512838	32514646	36.48	TEC	predicted gene, 37999 [Source:MGI Symbol;Acc:MGI:5611227]	NA	8.75049	-0.156356	0.386614	-0.404424	0.685901	NA	8.75049	0.0132148	0.383208	0.0344846	0.972491	NA
Gm44033	6	113695545	113696239	51.94	TEC	predicted gene, 44033 [Source:MGI Symbol;Acc:MGI:5690425]	NA	30.8888	-0.0430723	0.197422	-0.218174	0.827294	NA	30.8888	0.0132368	0.197613	0.0669836	0.946595	0.995506
Gm34304	12	49415512	49428668	41.8	lncRNA	predicted gene, 34304 [Source:MGI Symbol;Acc:MGI:5593463]	102637514	20.8685	-0.19343	0.256145	-0.75516	0.450153	NA	20.8685	0.0138679	0.252933	0.0548286	0.956275	0.995506
Cpt1b	15	89300608	89310066	52.97	protein_coding	carnitine palmitoyltransferase 1b, muscle [Source:MGI Symbol;Acc:MGI:1098297]	12895	13.761	-0.234337	0.284448	-0.823831	0.410036	NA	13.761	0.0138965	0.278945	0.0498181	0.960267	NA
Irak3	10	119977553	120038035	43.97	protein_coding	interleukin-1 receptor-associated kinase 3 [Source:MGI Symbol;Acc:MGI:1921164]	73914	8.39409	-0.275084	0.395902	-0.694828	0.487163	NA	8.39409	0.0139235	0.386825	0.0359943	0.971287	NA
Gbp6	5	105418568	105441564	40.34	protein_coding	guanylate binding protein 6 [Source:MGI Symbol;Acc:MGI:2140937]	100702	7.98842	-0.0145381	0.507025	-0.0286734	0.977125	NA	7.98842	0.0139901	0.508273	0.0275247	0.978041	NA
Ccl9	11	83463745	83469462	42.69	protein_coding	chemokine (C-C motif) ligand 9 [Source:MGI Symbol;Acc:MGI:104533]	20308	17.9697	-0.334212	0.290216	-1.1516	0.249487	NA	17.9697	0.0140757	0.283262	0.0496913	0.960368	NA
Mir186	3	157249916	157249986	33.8	miRNA	microRNA 186 [Source:MGI Symbol;Acc:MGI:2676850]	387181	24.0313	0.265044	0.221725	1.19537	0.231942	NA	24.0313	0.0143715	0.2286	0.0628676	0.949872	0.995506
Car5b	X	162759818	162810993	42.38	protein_coding	carbonic anhydrase 5b, mitochondrial [Source:MGI Symbol;Acc:MGI:1926249]	56078	32.1548	0.0965531	0.222097	0.434733	0.663756	NA	32.1548	0.0146571	0.224532	0.0652784	0.947952	0.995506
Atcayos	10	81030443	81046711	52.15	lncRNA	ataxia, cerebellar, Cayman type, opposite strand [Source:MGI Symbol;Acc:MGI:1916928]	NA	4.30541	-0.64713	0.613803	-1.0543	0.291747	NA	4.30541	0.0147386	0.583264	0.0252691	0.97984	NA
Gm8093	9	78334789	78338087	52.5	transcribed_processed_pseudogene	predicted gene 8093 [Source:MGI Symbol;Acc:MGI:3642975]	NA	2.8841	0.320059	0.702599	0.455536	0.648723	NA	2.8841	0.0147397	0.723771	0.0203652	0.983752	NA
Macc1	12	119278005	119433722	37.12	protein_coding	metastasis associated in colon cancer 1 [Source:MGI Symbol;Acc:MGI:2685113]	238455	2.52524	-0.404009	0.729036	-0.554169	0.579463	NA	2.52524	0.0147676	0.705014	0.0209465	0.983288	NA
Gm48949	14	47082270	47082937	46.41	lncRNA	predicted gene, 48949 [Source:MGI Symbol;Acc:MGI:6118274]	NA	2.59063	0.336711	0.644119	0.522746	0.601151	NA	2.59063	0.0147917	0.671299	0.0220344	0.982421	NA
Batf3	1	190830044	190841142	52.01	protein_coding	basic leucine zipper transcription factor, ATF-like 3 [Source:MGI Symbol;Acc:MGI:1925491]	381319	14.737	0.0650481	0.292936	0.222056	0.824271	NA	14.737	0.0151858	0.296017	0.0513004	0.959086	NA
Baiap2l1	5	144201336	144294922	44.82	protein_coding	BAI1-associated protein 2-like 1 [Source:MGI Symbol;Acc:MGI:1914148]	66898	25.6341	0.00975854	0.258102	0.0378089	0.96984	NA	25.6341	0.0154477	0.25918	0.0596022	0.952472	0.995506
Slc27a5	7	12722273	12732119	46.31	protein_coding	solute carrier family 27 (fatty acid transporter), member 5 [Source:MGI Symbol;Acc:MGI:1347100]	26459	12.8336	0.111577	0.335344	0.332724	0.739343	NA	12.8336	0.0154656	0.339922	0.0454975	0.963711	NA
Gm9670	X	102550418	102551195	52.57	transcribed_processed_pseudogene	predicted gene 9670 [Source:MGI Symbol;Acc:MGI:3780078]	NA	7.31448	-0.385166	0.42073	-0.915471	0.359945	NA	7.31448	0.015514	0.407367	0.0380836	0.969621	NA
Gm27008	3	106841698	107001210	41.05	lncRNA	predicted gene, 27008 [Source:MGI Symbol;Acc:MGI:5504123]	NA	10.2803	-0.320385	0.386185	-0.829615	0.406756	NA	10.2803	0.0158133	0.377994	0.0418349	0.96663	NA
Gm15747	5	123531712	123536020	51.57	lncRNA	predicted gene 15747 [Source:MGI Symbol;Acc:MGI:3783189]	NA	1.39885	0.246601	0.876098	0.281477	0.778345	NA	1.39885	0.0158771	0.902828	0.017586	0.985969	NA
Gm35558	12	110563590	110563793	34.8	lncRNA	predicted gene, 35558 [Source:MGI Symbol;Acc:MGI:5594717]	NA	5.09895	0.922923	0.507388	1.81897	0.0689161	NA	5.09895	0.0158923	0.553381	0.0287186	0.977089	NA
Gm16152	1	38424030	38433055	45.69	lncRNA	predicted gene 16152 [Source:MGI Symbol;Acc:MGI:3802058]	NA	0.62452	0.226589	1.34598	0.168346	0.866311	NA	0.62452	0.0159238	1.37851	0.0115515	0.990783	NA
Rps25-ps1	6	145212126	145212503	47.88	processed_pseudogene	ribosomal protein S25, pseudogene 1 [Source:MGI Symbol;Acc:MGI:3642902]	NA	16.9538	-0.260143	0.263031	-0.989023	0.322652	NA	16.9538	0.0159879	0.257079	0.0621905	0.950411	NA
Gm13716	2	85027276	85029019	51.95	lncRNA	predicted gene 13716 [Source:MGI Symbol;Acc:MGI:3650432]	NA	0.558257	0.638697	1.57331	0.405957	0.684774	NA	0.558257	0.0159902	1.64808	0.00970227	0.992259	NA
Gm48182	12	44456573	44458252	36.9	TEC	predicted gene, 48182 [Source:MGI Symbol;Acc:MGI:6097559]	NA	3.46844	-0.107327	0.571395	-0.187834	0.851007	NA	3.46844	0.0160057	0.567824	0.0281878	0.977512	NA
Gm26562	16	30019728	30024697	46.86	lncRNA	predicted gene, 26562 [Source:MGI Symbol;Acc:MGI:5477056]	NA	1.13585	-0.562338	1.17591	-0.478213	0.632499	NA	1.13585	0.0160924	1.12115	0.0143535	0.988548	NA
Gm37069	1	182321721	182325862	48.91	TEC	predicted gene, 37069 [Source:MGI Symbol;Acc:MGI:5610297]	NA	0.427819	-1.95617	1.70864	-1.14487	0.252264	NA	0.427819	0.0162557	1.6521	0.00983941	0.992149	NA
Gm48295	13	58302955	58305389	46.2	lncRNA	predicted gene, 48295 [Source:MGI Symbol;Acc:MGI:6097735]	NA	21.7178	0.155587	0.25711	0.605136	0.545089	NA	21.7178	0.0164103	0.261542	0.0627445	0.94997	0.995506
Gja3	14	57271917	57295557	46.28	protein_coding	gap junction protein, alpha 3 [Source:MGI Symbol;Acc:MGI:95714]	14611	6.00202	0.320091	0.504096	0.634981	0.525441	NA	6.00202	0.0165615	0.517724	0.031989	0.974481	NA
Gm4211	13	81105784	81111849	43.22	lncRNA	predicted gene 4211 [Source:MGI Symbol;Acc:MGI:3782387]	NA	31.4159	0.340688	0.246651	1.38126	0.1672	NA	31.4159	0.0165758	0.25243	0.0656649	0.947645	0.995506
Gm20644	11	98176208	98178270	45.27	lncRNA	predicted gene 20644 [Source:MGI Symbol;Acc:MGI:5313091]	NA	3.17603	0.396161	0.656482	0.60346	0.546203	NA	3.17603	0.0166039	0.679939	0.0244198	0.980518	NA
Ncf4	15	78129001	78146780	52.47	protein_coding	neutrophil cytosolic factor 4 [Source:MGI Symbol;Acc:MGI:109186]	17972	6.70181	-0.23393	0.427629	-0.54704	0.584351	NA	6.70181	0.0166836	0.418644	0.0398515	0.968212	NA
Orc1	4	108436620	108472030	42.38	protein_coding	origin recognition complex, subunit 1 [Source:MGI Symbol;Acc:MGI:1328337]	18392	30.4963	-0.372082	0.207024	-1.79729	0.0722899	NA	30.4963	0.0167687	0.200893	0.0834706	0.933477	0.993539
Gm39214	8	86457445	86491724	38.18	lncRNA	predicted gene, 39214 [Source:MGI Symbol;Acc:MGI:5622099]	NA	4.40614	-0.260194	0.573519	-0.453679	0.65006	NA	4.40614	0.0168993	0.563258	0.0300027	0.976065	NA
Gm43000	5	16198955	16202837	36.57	lncRNA	predicted gene 43000 [Source:MGI Symbol;Acc:MGI:5663137]	NA	1.50764	-0.51927	0.959332	-0.541283	0.588313	NA	1.50764	0.0169488	0.914864	0.018526	0.985219	NA
1700026J14Rik	6	48513516	48514408	51.06	lncRNA	RIKEN cDNA 1700026J14 gene [Source:MGI Symbol;Acc:MGI:1916682]	69432	3.25934	0.32052	0.535138	0.598948	0.549208	NA	3.25934	0.0170221	0.556618	0.0305813	0.975603	NA
Gm20208	12	29576905	29584890	43.23	lncRNA	predicted gene, 20208 [Source:MGI Symbol;Acc:MGI:5012393]	NA	28.239	-0.0736512	0.209774	-0.351098	0.725515	NA	28.239	0.017033	0.209285	0.0813864	0.935135	0.993829
Gm9169	3	95051682	95052217	48.32	processed_pseudogene	predicted gene 9169 [Source:MGI Symbol;Acc:MGI:3648561]	NA	4.45503	0.262051	0.50829	0.515555	0.606165	NA	4.45503	0.0173852	0.523387	0.0332167	0.973502	NA
Frmpd2	14	33193653	33297226	44.7	protein_coding	FERM and PDZ domain containing 2 [Source:MGI Symbol;Acc:MGI:2685472]	268729	14.8041	0.710929	0.294871	2.41098	0.0159097	NA	14.8041	0.017404	0.313876	0.0554487	0.955781	NA
Gm42658	3	104733646	104735220	37.9	lncRNA	predicted gene 42658 [Source:MGI Symbol;Acc:MGI:5662795]	NA	6.92204	0.107354	0.420834	0.255097	0.798648	NA	6.92204	0.0176653	0.427196	0.0413519	0.967015	NA
Gm37160	2	13243750	13245438	43.64	TEC	predicted gene, 37160 [Source:MGI Symbol;Acc:MGI:5610388]	NA	0.936939	-0.0672813	1.28453	-0.0523783	0.958227	NA	0.936939	0.0177881	1.28283	0.0138663	0.988937	NA
Sun3	11	8966054	8998991	41.1	protein_coding	Sad1 and UNC84 domain containing 3 [Source:MGI Symbol;Acc:MGI:3041199]	194974	1.54224	0.200461	0.912546	0.219672	0.826127	NA	1.54224	0.0180547	0.933571	0.0193394	0.98457	NA
Gab3	X	74010449	74129064	40.08	protein_coding	growth factor receptor bound protein 2-associated protein 3 [Source:MGI Symbol;Acc:MGI:2387324]	210710	32.7282	0.0809831	0.201938	0.40103	0.688398	NA	32.7282	0.018055	0.204246	0.0883983	0.92956	0.993222
Gm13710	2	84331104	84361666	43.59	lncRNA	predicted gene 13710 [Source:MGI Symbol;Acc:MGI:3650894]	672763	4.16178	0.0188899	0.542194	0.0348398	0.972207	NA	4.16178	0.0181109	0.546125	0.0331625	0.973545	NA
Gm41077	13	120217629	120231068	41.55	lncRNA	predicted gene, 41077 [Source:MGI Symbol;Acc:MGI:5623962]	NA	5.35754	0.360072	0.505274	0.712628	0.476076	NA	5.35754	0.0184506	0.5238	0.0352245	0.971901	NA
Gzmk	13	113308142	113362442	42.82	protein_coding	granzyme K [Source:MGI Symbol;Acc:MGI:1298232]	14945	3.19279	0.506347	0.617056	0.820586	0.411882	NA	3.19279	0.0185347	0.64803	0.0286016	0.977182	NA
Gm45027	11	77090951	77091645	33.38	lncRNA	predicted gene 45027 [Source:MGI Symbol;Acc:MGI:5753603]	NA	10.6705	-0.277911	0.346359	-0.802379	0.422334	NA	10.6705	0.0185403	0.338329	0.0547996	0.956298	NA
Gm43182	5	43939585	43942112	44.58	TEC	predicted gene 43182 [Source:MGI Symbol;Acc:MGI:5663319]	NA	0.950554	-0.409427	1.28557	-0.318478	0.750122	NA	0.950554	0.0185954	1.23956	0.0150017	0.988031	NA
Gm43119	5	111571455	111573576	46.51	TEC	predicted gene 43119 [Source:MGI Symbol;Acc:MGI:5663256]	NA	7.73114	-0.423098	0.417769	-1.01276	0.311176	NA	7.73114	0.018599	0.402181	0.0462453	0.963115	NA
Gm28043	17	29833850	29922333	47.4	protein_coding	predicted gene, 28043 [Source:MGI Symbol;Acc:MGI:5547779]	NA	14.1634	0.197008	0.327417	0.601705	0.54737	NA	14.1634	0.0186586	0.333464	0.0559537	0.955379	NA
	17	85919104	85919191	53.41	misc_RNA		NA	0.831448	-0.0457262	1.24744	-0.036656	0.970759	NA	0.831448	0.0187237	1.24764	0.0150073	0.988026	NA
Il20rb	9	100339772	100368841	45.73	protein_coding	interleukin 20 receptor beta [Source:MGI Symbol;Acc:MGI:2143266]	213208	20.4373	-0.251991	0.26418	-0.953861	0.340154	NA	20.4373	0.0187866	0.259307	0.0724492	0.942244	0.995506
Gm9419	3	144433645	144434211	46.03	processed_pseudogene	predicted gene 9419 [Source:MGI Symbol;Acc:MGI:3643978]	NA	1.03787	-0.645068	1.14213	-0.564793	0.572215	NA	1.03787	0.0188589	1.06277	0.017745	0.985842	NA
Apoo-ps	13	107550644	107551229	43.34	processed_pseudogene	apolipoprotein O, pseudogene [Source:MGI Symbol;Acc:MGI:3649039]	621156	3.46831	-0.111991	0.558393	-0.200559	0.841043	NA	3.46831	0.0190347	0.554253	0.034343	0.972604	NA
Gm48041	12	22932224	22932343	50.83	processed_pseudogene	predicted gene, 48041 [Source:MGI Symbol;Acc:MGI:6097358]	NA	0.657742	0.207219	1.40328	0.147668	0.882605	NA	0.657742	0.01929	1.42703	0.0135176	0.989215	NA
Gm11583	11	97051816	97052501	39.07	lncRNA	predicted gene 11583 [Source:MGI Symbol;Acc:MGI:3705153]	NA	4.3221	0.629781	0.561823	1.12096	0.262305	NA	4.3221	0.0192942	0.593795	0.032493	0.974079	NA
Gm47370	12	98608484	98610312	39.26	TEC	predicted gene, 47370 [Source:MGI Symbol;Acc:MGI:6096280]	NA	6.1424	-0.0720007	0.46144	-0.156035	0.876006	NA	6.1424	0.0196808	0.460464	0.0427412	0.965908	NA
Gm20753	1	106080355	106099254	43.83	lncRNA	predicted gene, 20753 [Source:MGI Symbol;Acc:MGI:5434109]	626049	5.74273	0.694795	0.462152	1.50339	0.132738	NA	5.74273	0.0197029	0.495813	0.0397387	0.968301	NA
Gm37666	2	68843956	68844821	45.5	TEC	predicted gene, 37666 [Source:MGI Symbol;Acc:MGI:5610894]	NA	6.55699	-0.723129	0.473807	-1.52621	0.126958	NA	6.55699	0.0197863	0.446492	0.044315	0.964653	NA
Gm44667	7	66918654	66921990	36.92	TEC	predicted gene 44667 [Source:MGI Symbol;Acc:MGI:5753243]	NA	17.6309	0.0238596	0.312446	0.0763638	0.93913	NA	17.6309	0.0203496	0.313878	0.064833	0.948307	NA
Gm7862	12	76199110	76199401	56.51	processed_pseudogene	predicted gene 7862 [Source:MGI Symbol;Acc:MGI:3648002]	NA	24.4716	-0.394366	0.22518	-1.75133	0.0798883	NA	24.4716	0.0204943	0.21705	0.0944223	0.924774	0.99195
Phex	X	155945071	156198308	39.4	protein_coding	phosphate regulating endopeptidase homolog, X-linked [Source:MGI Symbol;Acc:MGI:107489]	18675	10.331	-0.511402	0.341224	-1.49873	0.133944	NA	10.331	0.0205524	0.323507	0.06353	0.949344	NA
Gm48063	12	98776942	98779458	37.19	TEC	predicted gene, 48063 [Source:MGI Symbol;Acc:MGI:6097389]	NA	5.3321	-0.120538	0.482203	-0.249974	0.802608	NA	5.3321	0.020625	0.478775	0.0430788	0.965639	NA
Gm37339	1	183152417	183152808	46.68	processed_pseudogene	predicted gene, 37339 [Source:MGI Symbol;Acc:MGI:5610567]	NA	0.451728	-0.440523	1.57382	-0.279906	0.77955	NA	0.451728	0.0207034	1.52519	0.0135742	0.98917	NA
Gm16209	8	107764112	107764738	49.28	processed_pseudogene	predicted gene 16209 [Source:MGI Symbol;Acc:MGI:3802095]	NA	5.91854	0.136463	0.42139	0.323841	0.746058	NA	5.91854	0.0207289	0.42999	0.0482079	0.961551	NA
Gm45257	8	103380823	103384820	37.47	TEC	predicted gene 45257 [Source:MGI Symbol;Acc:MGI:5791093]	NA	2.3345	-1.96229	0.853239	-2.29981	0.0214591	NA	2.3345	0.0207954	0.648611	0.0320615	0.974423	NA
Lrrc25	8	71068805	71074133	53.93	protein_coding	leucine rich repeat containing 25 [Source:MGI Symbol;Acc:MGI:2445284]	211228	16.9092	-0.525726	0.329721	-1.59446	0.110833	NA	16.9092	0.0208785	0.317869	0.0656825	0.947631	NA
Gm44542	8	9263097	9267410	39.31	TEC	predicted gene 44542 [Source:MGI Symbol;Acc:MGI:5753118]	NA	3.18285	-0.0217396	0.662945	-0.0327925	0.97384	NA	3.18285	0.0209419	0.664372	0.0315214	0.974854	NA
Uba1y	Y	818649	844224	43.73	protein_coding	ubiquitin-activating enzyme, Chr Y [Source:MGI Symbol;Acc:MGI:98891]	22202	5.61269	-0.272773	1.86729	-0.14608	0.883859	NA	5.61269	0.0209759	1.86479	0.0112484	0.991025	NA
Tsg101-ps	15	62852497	62853666	44.96	processed_pseudogene	tumor susceptibility gene 101, pseudogene [Source:MGI Symbol;Acc:MGI:1335078]	NA	7.56972	0.194514	0.367523	0.529256	0.596628	NA	7.56972	0.0211193	0.377209	0.0559883	0.955351	NA
1700102H20Rik	17	3608099	3610137	39.77	lncRNA	RIKEN cDNA 1700102H20 gene [Source:MGI Symbol;Acc:MGI:1915480]	68230	10.1724	-0.292421	0.32423	-0.901894	0.367113	NA	10.1724	0.0214434	0.314481	0.0681866	0.945637	NA
Gm48397	13	60216455	60221831	46.85	lncRNA	predicted gene, 48397 [Source:MGI Symbol;Acc:MGI:6097883]	NA	3.34909	-0.45865	0.57826	-0.793157	0.427687	NA	3.34909	0.0217273	0.55136	0.0394068	0.968566	NA
Gm45072	7	51281473	51282401	35.41	TEC	predicted gene 45072 [Source:MGI Symbol;Acc:MGI:5753648]	NA	3.25647	0.337989	0.578747	0.584001	0.55922	NA	3.25647	0.0217745	0.60024	0.0362763	0.971062	NA
Inca1	11	70579187	70590981	43.8	protein_coding	inhibitor of CDK, cyclin A1 interacting protein 1 [Source:MGI Symbol;Acc:MGI:2144284]	103844	7.49573	0.275407	0.371845	0.740651	0.458905	NA	7.49573	0.0218715	0.385209	0.0567784	0.954722	NA
Ms4a4a	19	11352887	11370154	38.17	protein_coding	membrane-spanning 4-domains, subfamily A, member 4A [Source:MGI Symbol;Acc:MGI:3643932]	666907	7.93252	-0.23052	0.415277	-0.5551	0.578826	NA	7.93252	0.0219214	0.407758	0.0537606	0.957126	NA
Hipk4	7	27222692	27230600	53.19	protein_coding	homeodomain interacting protein kinase 4 [Source:MGI Symbol;Acc:MGI:2685008]	233020	20.8716	-0.0778105	0.25592	-0.304042	0.761096	NA	20.8716	0.0219699	0.255173	0.0860984	0.931388	0.993537
Thpo	16	20543204	20553261	52.57	protein_coding	thrombopoietin [Source:MGI Symbol;Acc:MGI:101875]	21832	25.9629	-0.0696529	0.23118	-0.301293	0.763191	NA	25.9629	0.0219832	0.230683	0.0952962	0.92408	0.99195
Gm15867	1	192537231	192538554	69.64	lncRNA	predicted gene 15867 [Source:MGI Symbol;Acc:MGI:3801862]	NA	9.43808	0.219096	0.342546	0.639611	0.522426	NA	9.43808	0.0224575	0.351455	0.0638986	0.949051	NA
Gm24379	2	158329522	158329607	47.67	misc_RNA	predicted gene, 24379 [Source:MGI Symbol;Acc:MGI:5454156]	NA	2.22814	-1.61382	0.983239	-1.64133	0.100729	NA	2.22814	0.0225295	0.857731	0.0262664	0.979045	NA
Gm12463	4	44752277	44753125	52.77	processed_pseudogene	predicted gene 12463 [Source:MGI Symbol;Acc:MGI:3650648]	NA	0.996682	0.717177	1.20002	0.597636	0.550083	NA	0.996682	0.022557	1.28458	0.0175599	0.98599	NA
Gm1110	9	26790863	26834407	42.36	protein_coding	predicted gene 1110 [Source:MGI Symbol;Acc:MGI:2685956]	382064	5.93708	0.225714	0.44787	0.503973	0.61428	NA	5.93708	0.0225579	0.459422	0.0491006	0.960839	NA
Gm41669	18	13419104	13439395	44.15	lncRNA	predicted gene, 41669 [Source:MGI Symbol;Acc:MGI:5624554]	NA	2.20517	0.327177	0.753819	0.434026	0.66427	NA	2.20517	0.0225702	0.777655	0.0290234	0.976846	NA
Gm4961	5	30297938	30302684	43.63	lncRNA	predicted pseudogene 4961 [Source:MGI Symbol;Acc:MGI:3645260]	242914	0.90828	-0.0775907	1.13299	-0.0684835	0.945401	NA	0.90828	0.0225986	1.1294	0.0200093	0.984036	NA
Rpl27-ps1	1	171132660	171133067	51.72	processed_pseudogene	ribosomal protein L27, pseudogene 1 [Source:MGI Symbol;Acc:MGI:3645348]	NA	4.25483	-0.14139	0.594788	-0.237715	0.812102	NA	4.25483	0.0228344	0.590063	0.0386982	0.969131	NA
Gpr183	14	122189963	122202607	43.96	protein_coding	G protein-coupled receptor 183 [Source:MGI Symbol;Acc:MGI:2442034]	321019	11.6672	0.0234505	0.351911	0.0666377	0.94687	NA	11.6672	0.0231692	0.353757	0.0654947	0.94778	NA
Mlkl	8	112038429	112064809	44.72	protein_coding	mixed lineage kinase domain-like [Source:MGI Symbol;Acc:MGI:1921818]	74568	8.67046	0.206682	0.363275	0.56894	0.569397	NA	8.67046	0.0232727	0.372792	0.0624282	0.950222	NA
Gm44684	7	27374084	27377269	46.99	lncRNA	predicted gene 44684 [Source:MGI Symbol;Acc:MGI:5753260]	NA	2.08873	-0.0195622	0.714678	-0.027372	0.978163	NA	2.08873	0.0234252	0.716344	0.0327011	0.973913	NA
Lefty1	1	180762587	180765965	54.72	protein_coding	left right determination factor 1 [Source:MGI Symbol;Acc:MGI:107405]	13590	3.45518	-0.619547	0.637154	-0.972365	0.330869	NA	3.45518	0.0234258	0.59742	0.0392116	0.968722	NA
Lct	1	128212493	128256055	48.32	protein_coding	lactase [Source:MGI Symbol;Acc:MGI:104576]	226413	23.921	0.227663	0.282576	0.805672	0.420432	NA	23.921	0.0235233	0.287057	0.0819466	0.934689	0.993829
Gm31333	12	29189166	29249767	46.66	lncRNA	predicted gene, 31333 [Source:MGI Symbol;Acc:MGI:5590492]	102633526	4.44772	-0.051497	0.488717	-0.105372	0.916081	NA	4.44772	0.0235951	0.488189	0.048332	0.961452	NA
Gm43966	6	52690329	52690940	54.41	TEC	predicted gene, 43966 [Source:MGI Symbol;Acc:MGI:5690358]	NA	1.92475	-0.65135	0.859398	-0.757915	0.448502	NA	1.92475	0.023602	0.811563	0.0290821	0.976799	NA
Gm6988	12	110282424	110282798	49.07	processed_pseudogene	predicted gene 6988 [Source:MGI Symbol;Acc:MGI:3647486]	NA	9.83134	0.0440238	0.384243	0.114573	0.908784	NA	9.83134	0.0236485	0.387034	0.061102	0.951278	NA
Neurog1	13	56398291	56399976	58.01	protein_coding	neurogenin 1 [Source:MGI Symbol;Acc:MGI:107754]	18014	9.7915	-1.2798	0.641346	-1.9955	0.0459886	NA	9.7915	0.0238101	0.612689	0.0388616	0.969001	NA
Gm43062	3	102978490	102979808	41.85	lncRNA	predicted gene 43062 [Source:MGI Symbol;Acc:MGI:5663199]	NA	31.795	0.0757833	0.191239	0.396276	0.691901	NA	31.795	0.0238617	0.193399	0.123381	0.901806	0.991555
Eps8l2	7	140918793	140942933	49.07	protein_coding	EPS8-like 2 [Source:MGI Symbol;Acc:MGI:2138828]	98845	27.2364	-0.143323	0.240377	-0.59624	0.551015	NA	27.2364	0.0238928	0.238534	0.100165	0.920213	0.99195
Ctsw	19	5515071	5518535	53.62	protein_coding	cathepsin W [Source:MGI Symbol;Acc:MGI:1338045]	13041	27.3195	0.168907	0.206271	0.818857	0.412868	NA	27.3195	0.0239025	0.210757	0.113412	0.909704	0.991555
1700016A09Rik	8	121263631	121264465	67.78	TEC	RIKEN cDNA 1700016A09 gene [Source:MGI Symbol;Acc:MGI:1921477]	74227	32.0097	0.125368	0.19605	0.63947	0.522517	NA	32.0097	0.0241693	0.199031	0.121435	0.903347	0.991555
H3c15	3	96145424	96146443	60.2	protein_coding	H3 clustered histone 15 [Source:MGI Symbol;Acc:MGI:2448357]	97114	11.224	0.295837	0.348542	0.848785	0.396001	NA	11.224	0.0243638	0.358245	0.0680087	0.945779	NA
Npb	11	120499303	120499919	62.88	protein_coding	neuropeptide B [Source:MGI Symbol;Acc:MGI:2387153]	208990	4.44924	0.0108112	0.514878	0.0209976	0.983248	NA	4.44924	0.0244165	0.51763	0.0471698	0.962378	NA
Gm45889	7	141836947	141844155	47.3	lncRNA	predicted gene 45889 [Source:MGI Symbol;Acc:MGI:5805004]	NA	4.75139	-0.127057	0.491741	-0.258382	0.796112	NA	4.75139	0.0246257	0.487373	0.0505275	0.959702	NA
Adrb2	18	62310887	62313030	48.97	protein_coding	adrenergic receptor, beta 2 [Source:MGI Symbol;Acc:MGI:87938]	11555	19.9232	-0.284573	0.276765	-1.02821	0.303852	NA	19.9232	0.0246769	0.271133	0.0910143	0.927481	0.992881
Zfp385c	11	100518369	100583281	50.52	protein_coding	zinc finger protein 385C [Source:MGI Symbol;Acc:MGI:3608347]	278304	16.0387	-0.2437	0.352287	-0.691766	0.489084	NA	16.0387	0.0246835	0.347361	0.0710603	0.94335	NA
Gm26566	4	88640042	88641079	60.21	protein_coding	predicted gene, 26566 [Source:MGI Symbol;Acc:MGI:5477060]	NA	18.1658	0.188314	0.258474	0.728561	0.46627	NA	18.1658	0.0247132	0.263943	0.0936307	0.925403	NA
Olfr315	11	58664014	58671077	41.61	protein_coding	olfactory receptor 315 [Source:MGI Symbol;Acc:MGI:3030149]	258531	0.568226	0.625008	1.57115	0.397802	0.690776	NA	0.568226	0.0247147	1.64478	0.0150261	0.988011	NA
Gm26670	1	191718793	191722099	43.94	lncRNA	predicted gene, 26670 [Source:MGI Symbol;Acc:MGI:5477164]	NA	8.31157	-0.774129	0.429095	-1.80409	0.0712164	NA	8.31157	0.0247541	0.402209	0.0615452	0.950925	NA
Gm44593	X	109678192	109855930	35.15	lncRNA	predicted gene 44593 [Source:MGI Symbol;Acc:MGI:5753169]	NA	27.2995	-0.306921	0.226793	-1.35331	0.175957	NA	27.2995	0.0247552	0.22143	0.111797	0.910984	0.991555
Gm17399	9	117979299	117999444	43.37	lncRNA	predicted gene, 17399 [Source:MGI Symbol;Acc:MGI:4937033]	100502695	20.9212	0.130197	0.224996	0.578665	0.562815	NA	20.9212	0.0249014	0.228977	0.10875	0.9134	0.991714
Atp6v1b1	6	83719972	83735837	52.92	protein_coding	ATPase, H+ transporting, lysosomal V1 subunit B1 [Source:MGI Symbol;Acc:MGI:103285]	110935	10.7299	-0.0679671	0.358116	-0.189791	0.849473	NA	10.7299	0.0249648	0.357289	0.0698728	0.944295	NA
Gm30093	18	38156582	38194349	48.03	lncRNA	predicted gene, 30093 [Source:MGI Symbol;Acc:MGI:5589252]	NA	0.651336	1.17663	1.43578	0.819508	0.412497	NA	0.651336	0.0250177	1.56004	0.0160366	0.987205	NA
Gm16894	1	40115388	40125011	46.43	lncRNA	predicted gene, 16894 [Source:MGI Symbol;Acc:MGI:4439818]	100047133	27.7903	0.155115	0.217383	0.713557	0.475501	NA	27.7903	0.0250667	0.221225	0.113308	0.909786	0.991555
Gm44430	6	88495995	88496989	48.94	TEC	predicted gene, 44430 [Source:MGI Symbol;Acc:MGI:5690822]	NA	3.79612	0.0792702	0.514015	0.154218	0.877438	NA	3.79612	0.0251841	0.520686	0.0483671	0.961424	NA
Mab21l4	1	93079071	93088670	53.86	protein_coding	mab-21-like 4 [Source:MGI Symbol;Acc:MGI:1919124]	71874	6.41535	-0.126037	0.527148	-0.239093	0.811034	NA	6.41535	0.0253644	0.524267	0.0483807	0.961413	NA
Gm34643	14	103250344	103261893	43.43	lncRNA	predicted gene, 34643 [Source:MGI Symbol;Acc:MGI:5593802]	102637961	0.618048	-0.977279	1.44612	-0.675795	0.499171	NA	0.618048	0.0256574	1.37958	0.018598	0.985162	NA
H3f3c	2	119496107	119496517	51.09	processed_pseudogene	H3 histone, family 3C [Source:MGI Symbol;Acc:MGI:3650546]	NA	18.1143	0.0287022	0.250659	0.114507	0.908836	NA	18.1143	0.0257345	0.25254	0.101903	0.918834	NA
Gm45309	7	46434170	46434970	41.7	lncRNA	predicted gene 45309 [Source:MGI Symbol;Acc:MGI:5791145]	NA	6.11435	0.114882	0.451193	0.254618	0.799018	NA	6.11435	0.0257449	0.457737	0.0562439	0.955148	NA
Bloc1s2-ps	2	52509766	52510197	50	processed_pseudogene	biogenesis of lysosomal organelles complex-1, subunit 2, pseudogene [Source:MGI Symbol;Acc:MGI:3702045]	NA	2.4047	-0.805692	0.680499	-1.18397	0.236424	NA	2.4047	0.0257782	0.614295	0.041964	0.966527	NA
Rbx1-ps	17	36246516	36246842	52.91	processed_pseudogene	ring-box 1, pseudogene [Source:MGI Symbol;Acc:MGI:3710517]	NA	2.14836	-0.764216	0.720178	-1.06115	0.288622	NA	2.14836	0.0260105	0.653439	0.0398055	0.968248	NA
9330179D12Rik	6	127126352	127189374	47.2	lncRNA	RIKEN cDNA 9330179D12 gene [Source:MGI Symbol;Acc:MGI:1924808]	77558	5.55056	-0.205001	0.458531	-0.447083	0.654815	NA	5.55056	0.0260976	0.450597	0.0579179	0.953814	NA
Gm8034	19	6094721	6094852	50.76	processed_pseudogene	predicted gene 8034 [Source:MGI Symbol;Acc:MGI:3644144]	NA	29.4598	0.194525	0.190623	1.02047	0.307505	NA	29.4598	0.0262096	0.19544	0.134105	0.893319	0.991555
Aipl1	11	71918789	71928335	49.52	protein_coding	aryl hydrocarbon receptor-interacting protein-like 1 [Source:MGI Symbol;Acc:MGI:2148800]	114230	6.12883	-0.0728815	0.421421	-0.172942	0.862697	NA	6.12883	0.0262705	0.419786	0.0625806	0.9501	NA
Gm38336	1	34848441	34850989	55.55	lncRNA	predicted gene, 38336 [Source:MGI Symbol;Acc:MGI:5611564]	NA	14.6522	-0.0257453	0.331775	-0.0775989	0.938147	NA	14.6522	0.0263316	0.332141	0.0792782	0.936811	NA
Gm34934	14	47104033	47120214	44.91	lncRNA	predicted gene, 34934 [Source:MGI Symbol;Acc:MGI:5594093]	NA	23.3063	0.0647062	0.226712	0.285411	0.775329	NA	23.3063	0.0263669	0.229011	0.115134	0.908339	0.991555
Gm3373	14	16728196	16751437	43.02	protein_coding	predicted gene 3373 [Source:MGI Symbol;Acc:MGI:3781551]	NA	1.57547	0.93905	0.887301	1.05832	0.289909	NA	1.57547	0.0265376	0.956274	0.027751	0.977861	NA
Gm26728	6	125471387	125486098	47.6	lncRNA	predicted gene, 26728 [Source:MGI Symbol;Acc:MGI:5477222]	NA	13.0578	0.0597019	0.314598	0.189772	0.849488	NA	13.0578	0.0266322	0.317488	0.0838842	0.933149	NA
Gm15016	X	134889296	134890015	48.06	processed_pseudogene	predicted gene 15016 [Source:MGI Symbol;Acc:MGI:3705629]	NA	2.69562	-0.673558	0.779084	-0.864551	0.387285	NA	2.69562	0.0267963	0.73771	0.0363237	0.971024	NA
Gm44907	7	90106460	90108092	41.89	TEC	predicted gene 44907 [Source:MGI Symbol;Acc:MGI:5753483]	NA	10.7919	-0.175128	0.33441	-0.523692	0.600493	NA	10.7919	0.0269202	0.329353	0.0817368	0.934856	NA
Lrrc70	13	106970222	106983775	37.33	transcribed_unitary_pseudogene	leucine rich repeat containing 70 [Source:MGI Symbol;Acc:MGI:5317337]	113523645	12.0362	0.105822	0.304409	0.34763	0.728118	NA	12.0362	0.0270752	0.30918	0.087571	0.930218	NA
Zfp541	7	15795739	15830259	45.45	protein_coding	zinc finger protein 541 [Source:MGI Symbol;Acc:MGI:3647699]	666528	11.2043	0.371993	0.372379	0.998962	0.317813	NA	11.2043	0.0272648	0.383566	0.0710825	0.943332	NA
Gm30085	15	92899705	92904898	45.75	lncRNA	predicted gene, 30085 [Source:MGI Symbol;Acc:MGI:5589244]	NA	10.9318	-0.0101667	0.324668	-0.0313141	0.975019	NA	10.9318	0.0273469	0.32561	0.0839867	0.933067	NA
Nmur2	11	55915813	55931836	43.71	protein_coding	neuromedin U receptor 2 [Source:MGI Symbol;Acc:MGI:2441765]	216749	9.02846	0.364251	0.351405	1.03656	0.299942	NA	9.02846	0.0274807	0.365342	0.0752191	0.94004	NA
Tbc1d10c	19	4233410	4241283	52.58	protein_coding	TBC1 domain family, member 10c [Source:MGI Symbol;Acc:MGI:1922072]	108995	5.71111	0.0572374	0.444189	0.128858	0.89747	NA	5.71111	0.0276538	0.448482	0.0616609	0.950833	NA
Gm12841	4	117740818	117743192	51.96	lncRNA	predicted gene 12841 [Source:MGI Symbol;Acc:MGI:3651048]	NA	20.8371	0.196032	0.230796	0.849372	0.395675	NA	20.8371	0.0276883	0.236204	0.117222	0.906684	0.991555
Tgm6	2	129954336	129996152	45.68	protein_coding	transglutaminase 6 [Source:MGI Symbol;Acc:MGI:3044321]	241636	8.63946	-0.482298	0.351871	-1.37067	0.170479	NA	8.63946	0.0279532	0.332131	0.0841631	0.932927	NA
Gm12447	4	46327296	46327765	55.96	processed_pseudogene	predicted gene 12447 [Source:MGI Symbol;Acc:MGI:3650247]	NA	2.93871	0.199899	0.690918	0.289324	0.772333	NA	2.93871	0.0279685	0.70412	0.0397213	0.968315	NA
Gm10241	16	19995477	19995762	46.15	processed_pseudogene	predicted pseudogene 10241 [Source:MGI Symbol;Acc:MGI:3704461]	NA	15.0452	0.517191	0.269866	1.91647	0.0553054	NA	15.0452	0.0280161	0.285033	0.0982908	0.921701	NA
A830009L08Rik	13	91517109	91536204	43.4	lncRNA	RIKEN cDNA A830009L08 gene [Source:MGI Symbol;Acc:MGI:2443762]	320297	25.0069	0.550001	0.276529	1.98895	0.0467072	NA	25.0069	0.0281788	0.286235	0.0984464	0.921578	0.99195
Gm26658	18	31573371	31582152	37.57	lncRNA	predicted gene, 26658 [Source:MGI Symbol;Acc:MGI:5477152]	NA	19.3205	0.224109	0.238831	0.938359	0.34806	NA	19.3205	0.0283048	0.245109	0.115479	0.908066	0.991555
Pkd1l1	11	8776708	8923266	44.13	protein_coding	polycystic kidney disease 1 like 1 [Source:MGI Symbol;Acc:MGI:2156538]	NA	7.28162	0.137275	0.384763	0.356777	0.721259	NA	7.28162	0.0283998	0.39239	0.0723765	0.942302	NA
Gm16565	1	165608644	165616936	43.89	lncRNA	predicted gene 16565 [Source:MGI Symbol;Acc:MGI:4414985]	NA	21.6661	-0.133116	0.230467	-0.577593	0.563539	NA	21.6661	0.0284353	0.228092	0.124666	0.900788	0.991555
Gm14387	2	174928294	174931711	34.64	unprocessed_pseudogene	predicted gene 14387 [Source:MGI Symbol;Acc:MGI:3650318]	NA	5.95465	0.00120791	0.424287	0.00284691	0.997728	NA	5.95465	0.0284405	0.426116	0.0667437	0.946786	NA
Spns3	11	72385745	72441332	49.34	protein_coding	spinster homolog 3 [Source:MGI Symbol;Acc:MGI:1924827]	77577	3.18883	-0.0908208	0.55669	-0.163144	0.870405	NA	3.18883	0.028737	0.553567	0.0519125	0.958598	NA
Gm40864	12	22635890	22673346	44.03	lncRNA	predicted gene, 40864 [Source:MGI Symbol;Acc:MGI:5623749]	NA	20.0696	0.123661	0.247398	0.499846	0.617183	NA	20.0696	0.028739	0.251062	0.11447	0.908865	0.991555
Syce1l	8	114369845	114382165	46.94	protein_coding	synaptonemal complex central element protein 1 like [Source:MGI Symbol;Acc:MGI:1922247]	668110	5.26695	-0.202652	0.523604	-0.387032	0.698733	NA	5.26695	0.0288142	0.516392	0.0557991	0.955502	NA
Gm38249	1	16278421	16280741	37.05	TEC	predicted gene, 38249 [Source:MGI Symbol;Acc:MGI:5611477]	NA	3.55526	-0.245218	0.562691	-0.435795	0.662986	NA	3.55526	0.0289516	0.550046	0.0526348	0.958023	NA
Gm28374	19	6126975	6132286	50.3	protein_coding	predicted gene 28374 [Source:MGI Symbol;Acc:MGI:5579080]	NA	3.37751	-0.470656	0.656279	-0.717158	0.473277	NA	3.37751	0.029061	0.628243	0.0462576	0.963105	NA
Adamtsl5	10	80174944	80184246	55.7	protein_coding	ADAMTS-like 5 [Source:MGI Symbol;Acc:MGI:1913798]	66548	12.9898	0.00208738	0.389569	0.00535819	0.995725	NA	12.9898	0.0290778	0.390464	0.0744698	0.940637	NA
Gm16580	17	26488311	26489358	50.48	processed_pseudogene	predicted gene 16580 [Source:MGI Symbol;Acc:MGI:4415000]	NA	13.5087	0.00971654	0.29363	0.0330911	0.973602	NA	13.5087	0.0290865	0.294945	0.098617	0.921442	NA
Gm7666	15	6683404	6684222	56.53	transcribed_processed_pseudogene	predicted pseudogene 7666 [Source:MGI Symbol;Acc:MGI:3648907]	NA	5.84654	-0.0367975	0.406357	-0.0905546	0.927847	NA	5.84654	0.0292074	0.406317	0.0718834	0.942695	NA
Gm12352	11	98328863	98329872	56.73	lncRNA	predicted gene 12352 [Source:MGI Symbol;Acc:MGI:3705172]	NA	3.74463	-0.0255607	0.598229	-0.0427274	0.965919	NA	3.74463	0.0292411	0.598897	0.048825	0.961059	NA
Zfp264	7	6980245	6994086	45.45	transcribed_unprocessed_pseudogene	zinc finger protein 264 [Source:MGI Symbol;Acc:MGI:2151059]	115485607	2.23977	-0.692343	0.881663	-0.785269	0.432296	NA	2.23977	0.0295048	0.832256	0.0354516	0.97172	NA
Gm4258	1	137826333	137928122	37.81	lncRNA	predicted gene 4258 [Source:MGI Symbol;Acc:MGI:3782435]	NA	13.788	-0.125318	0.311155	-0.40275	0.687132	NA	13.788	0.0296658	0.308646	0.0961158	0.923429	NA
Adamts13	2	26863428	26899640	49.5	protein_coding	a disintegrin-like and metallopeptidase (reprolysin type) with thrombospondin type 1 motif, 13 [Source:MGI Symbol;Acc:MGI:2685556]	279028	2.31781	0.507258	0.759318	0.668044	0.504105	NA	2.31781	0.0296984	0.791984	0.0374988	0.970087	NA
1700047M11Rik	1	182115555	182130890	45.19	lncRNA	RIKEN cDNA 1700047M11 gene [Source:MGI Symbol;Acc:MGI:1914580]	67330	0.618708	-0.79831	1.41042	-0.566011	0.571387	NA	0.618708	0.0297834	1.31164	0.022707	0.981884	NA
Hmgn2-ps1	5	84271172	84271450	51.61	processed_pseudogene	high mobility group nucleosomal binding domain 2, pseudogene 1 [Source:MGI Symbol;Acc:MGI:3783162]	NA	24.862	-0.142405	0.233701	-0.609346	0.542295	NA	24.862	0.0298339	0.231401	0.128927	0.897415	0.991555
A530072M11Rik	4	16164110	16266225	39.93	lncRNA	RIKEN cDNA gene A530072M11 [Source:MGI Symbol;Acc:MGI:4440477]	100415915	11.8118	-0.320349	0.297261	-1.07767	0.281181	NA	11.8118	0.0298492	0.28757	0.103798	0.917329	NA
AF357399	7	28050933	28051057	37.6	snoRNA	snoRNA AF357399 [Source:MGI Symbol;Acc:MGI:5439844]	NA	5.64427	-0.804918	0.476791	-1.6882	0.0913732	NA	5.64427	0.0298553	0.43893	0.0680183	0.945771	NA
Gm43436	3	95688036	95688182	51.02	processed_pseudogene	predicted gene 43436 [Source:MGI Symbol;Acc:MGI:5663573]	NA	0.6721	0.942005	1.41198	0.667151	0.504676	NA	0.6721	0.0298689	1.52058	0.0196431	0.984328	NA
Ptprcap	19	4203603	4206750	55.3	protein_coding	protein tyrosine phosphatase, receptor type, C polypeptide-associated protein [Source:MGI Symbol;Acc:MGI:97811]	19265	3.21689	0.0994655	0.582552	0.170741	0.864427	NA	3.21689	0.0300317	0.590898	0.0508239	0.959466	NA
Tg	15	66542602	66722570	44.98	protein_coding	thyroglobulin [Source:MGI Symbol;Acc:MGI:98733]	21819	8.8243	-0.0225841	0.355126	-0.0635948	0.949293	NA	8.8243	0.0301384	0.355608	0.0847519	0.932459	NA
3110083C13Rik	14	58236780	58241154	45.26	lncRNA	RIKEN cDNA 3110083C13 gene [Source:MGI Symbol;Acc:MGI:1920458]	73208	23.1346	0.105812	0.212591	0.497728	0.618676	NA	23.1346	0.0304253	0.215934	0.140901	0.887948	0.991555
Gm25076	5	118404514	118404645	54.55	snoRNA	predicted gene, 25076 [Source:MGI Symbol;Acc:MGI:5454853]	115486301	9.57937	-0.354721	0.365492	-0.970528	0.331783	NA	9.57937	0.0304649	0.353724	0.0861263	0.931366	NA
Gm12426	4	47197487	47208459	47.93	lncRNA	predicted gene 12426 [Source:MGI Symbol;Acc:MGI:3650989]	NA	25.957	0.174164	0.219279	0.79426	0.427044	NA	25.957	0.0305115	0.22364	0.136431	0.891481	0.991555
Mylpf	7	126808062	126813470	50.1	protein_coding	myosin light chain, phosphorylatable, fast skeletal muscle [Source:MGI Symbol;Acc:MGI:97273]	17907	17.6565	-0.163567	0.262123	-0.624008	0.532622	NA	17.6565	0.0305247	0.258739	0.117975	0.906087	NA
Gm15418	8	11237755	11254503	47.73	lncRNA	predicted gene 15418 [Source:MGI Symbol;Acc:MGI:3705275]	NA	5.90015	-0.603349	0.511101	-1.18049	0.237806	NA	5.90015	0.03058	0.488637	0.0625824	0.950099	NA
Zc3h12a	4	125012216	125021633	55.52	protein_coding	zinc finger CCCH type containing 12A [Source:MGI Symbol;Acc:MGI:2385891]	230738	13.179	-0.0284231	0.305616	-0.0930027	0.925901	NA	13.179	0.0306743	0.305821	0.100302	0.920105	NA
Cryba4	5	112394359	112400384	51.63	protein_coding	crystallin, beta A4 [Source:MGI Symbol;Acc:MGI:102716]	12959	9.80483	0.202331	0.350862	0.576668	0.564164	NA	9.80483	0.0313189	0.359057	0.0872253	0.930492	NA
Tacr2	10	62088217	62101769	47.67	protein_coding	tachykinin receptor 2 [Source:MGI Symbol;Acc:MGI:98477]	21337	1.07394	-1.28687	1.24968	-1.02976	0.303123	NA	1.07394	0.0316161	1.0837	0.0291741	0.976726	NA
Gm45425	8	86332091	86337390	45.06	lncRNA	predicted gene 45425 [Source:MGI Symbol;Acc:MGI:5791261]	NA	1.81522	0.5068	0.90148	0.562187	0.573989	NA	1.81522	0.0318701	0.936143	0.0340441	0.972842	NA
Gm10176	1	162305249	162307512	49.34	TEC	predicted gene 10176 [Source:MGI Symbol;Acc:MGI:3704199]	NA	1.06397	0.227538	1.3392	0.169905	0.865085	NA	1.06397	0.0318936	1.36053	0.023442	0.981298	NA
Gm45708	8	94292605	94355252	43.65	lncRNA	predicted gene 45708 [Source:MGI Symbol;Acc:MGI:5804823]	NA	9.23574	-0.503594	0.338237	-1.48888	0.13652	NA	9.23574	0.0322883	0.318153	0.101487	0.919164	NA
Gm45546	8	71063075	71065468	52.51	TEC	predicted gene 45546 [Source:MGI Symbol;Acc:MGI:5791382]	NA	2.60524	0.158953	0.65462	0.242817	0.808147	NA	2.60524	0.0322954	0.667715	0.048367	0.961424	NA
Pnlip	19	58640930	58670220	42.05	protein_coding	pancreatic lipase [Source:MGI Symbol;Acc:MGI:97722]	69060	12.3722	0.68994	0.321326	2.14716	0.0317803	NA	12.3722	0.0323428	0.343785	0.0940786	0.925047	NA
Gm43185	3	151955666	151958440	35.86	TEC	predicted gene 43185 [Source:MGI Symbol;Acc:MGI:5663322]	NA	4.49235	0.522468	0.559792	0.933325	0.350652	NA	4.49235	0.0325068	0.5837	0.0556908	0.955588	NA
Gm43279	5	66846225	66848736	45.42	TEC	predicted gene 43279 [Source:MGI Symbol;Acc:MGI:5663416]	NA	20.1588	-0.156644	0.253598	-0.617685	0.536783	NA	20.1588	0.0325446	0.250794	0.129766	0.896752	0.991555
Gm24837	4	41211502	41211582	45.68	snoRNA	predicted gene, 24837 [Source:MGI Symbol;Acc:MGI:5454614]	115490071	1.29846	-0.815614	1.05993	-0.769499	0.441597	NA	1.29846	0.0325851	0.975525	0.0334026	0.973354	NA
Prok1	3	107140113	107147023	50.77	protein_coding	prokineticin 1 [Source:MGI Symbol;Acc:MGI:2180370]	246691	8.40877	-0.752295	0.473178	-1.58988	0.111863	NA	8.40877	0.0329386	0.446986	0.0736904	0.941257	NA
Gm45343	8	26177385	26178212	39.25	TEC	predicted gene 45343 [Source:MGI Symbol;Acc:MGI:5791179]	NA	2.16418	0.160581	0.861973	0.186294	0.852214	NA	2.16418	0.0331412	0.873908	0.037923	0.969749	NA
	11	119958953	119959064	58.93	miRNA		NA	4.29167	-0.165693	0.51251	-0.323297	0.74647	NA	4.29167	0.0331529	0.50584	0.0655404	0.947744	NA
Gm14159	2	151541396	151541846	51.44	processed_pseudogene	predicted gene 14159 [Source:MGI Symbol;Acc:MGI:3651831]	NA	0.810701	-0.494989	1.38932	-0.356281	0.72163	NA	0.810701	0.0332309	1.32514	0.0250772	0.979993	NA
Gm2629	18	15327839	15347753	44.59	lncRNA	predicted gene 2629 [Source:MGI Symbol;Acc:MGI:3780797]	NA	7.71967	-0.236809	0.386827	-0.612182	0.540418	NA	7.71967	0.0333193	0.378481	0.0880344	0.929849	NA
Zfp973	2	176362315	176410878	41.23	protein_coding	zinc finger protein 973 [Source:MGI Symbol;Acc:MGI:3615331]	545490	3.29242	-0.163929	0.609209	-0.269085	0.787864	NA	3.29242	0.0333654	0.601268	0.0554917	0.955747	NA
Gm50050	17	33082636	33096916	43.43	lncRNA	predicted gene, 50050 [Source:MGI Symbol;Acc:MGI:6275362]	NA	3.34859	0.726314	0.621298	1.16903	0.242393	NA	3.34859	0.0333684	0.663402	0.050299	0.959884	NA
Rfx8	1	39704461	39760157	48.45	protein_coding	regulatory factor X 8 [Source:MGI Symbol;Acc:MGI:3588206]	619289	5.05706	-0.511626	0.498472	-1.02639	0.304708	NA	5.05706	0.0334047	0.474323	0.0704262	0.943854	NA
Vsig8	1	172383505	172391284	54.41	protein_coding	V-set and immunoglobulin domain containing 8 [Source:MGI Symbol;Acc:MGI:3642995]	240916	11.4943	0.225627	0.348869	0.64674	0.5178	NA	11.4943	0.0334604	0.356659	0.0938162	0.925255	NA
Hyal3	9	107458017	107464558	53.36	protein_coding	hyaluronoglucosaminidase 3 [Source:MGI Symbol;Acc:MGI:1330288]	109685	26.0554	-0.233593	0.219268	-1.06533	0.286726	NA	26.0554	0.0339137	0.214876	0.157829	0.874591	0.990725
Scnn1g	7	121333702	121367698	45.71	protein_coding	sodium channel, nonvoltage-gated 1 gamma [Source:MGI Symbol;Acc:MGI:104695]	20278	0.698336	0.577563	1.46357	0.394627	0.693118	NA	0.698336	0.0341261	1.52597	0.0223636	0.982158	NA
Gm12532	3	37237034	37242742	45.38	lncRNA	predicted gene 12532 [Source:MGI Symbol;Acc:MGI:3650618]	102639848	4.49576	0.171765	0.556076	0.308887	0.757407	NA	4.49576	0.0341626	0.565237	0.0604395	0.951806	NA
Gm17638	15	77845874	77851326	49.7	lncRNA	predicted gene, 17638 [Source:MGI Symbol;Acc:MGI:4937272]	NA	19.4636	0.0537079	0.237153	0.22647	0.820836	NA	19.4636	0.0342244	0.239296	0.143021	0.886274	0.991555
Gm43813	5	123544550	123549927	42.95	lncRNA	predicted gene 43813 [Source:MGI Symbol;Acc:MGI:5663950]	NA	3.68366	-0.274088	0.636004	-0.430954	0.666502	NA	3.68366	0.0343138	0.623864	0.0550021	0.956137	NA
Gm12224	11	54231195	54244305	46.98	lncRNA	predicted gene 12224 [Source:MGI Symbol;Acc:MGI:3651369]	NA	4.6842	-1.1446	0.502971	-2.27568	0.022865	NA	4.6842	0.0344064	0.436496	0.078824	0.937173	NA
Olfr18	9	20223448	20247390	38.82	protein_coding	olfactory receptor 18 [Source:MGI Symbol;Acc:MGI:109317]	18315	1.65997	-0.571194	0.81951	-0.696994	0.485806	NA	1.65997	0.0345717	0.774018	0.0446652	0.964374	NA
Atp12a	14	56602525	56626007	45.75	protein_coding	ATPase, H+/K+ transporting, nongastric, alpha polypeptide [Source:MGI Symbol;Acc:MGI:1926943]	192113	10.2256	0.594154	0.325502	1.82535	0.0679486	NA	10.2256	0.0350499	0.346054	0.101284	0.919325	NA
4930507D05Rik	10	62285268	62287132	52.82	lncRNA	RIKEN cDNA 4930507D05 gene [Source:MGI Symbol;Acc:MGI:1921956]	NA	26.1085	0.0437985	0.211991	0.206605	0.836318	NA	26.1085	0.0350899	0.213581	0.164293	0.8695	0.989878
Gm17922	14	93439536	93440337	40.52	processed_pseudogene	predicted gene, 17922 [Source:MGI Symbol;Acc:MGI:5010107]	NA	11.8502	-0.229896	0.327152	-0.702718	0.482232	NA	11.8502	0.0352594	0.320797	0.109912	0.912479	NA
Pbld1	10	62895941	62913741	48.01	protein_coding	phenazine biosynthesis-like protein domain containing 1 [Source:MGI Symbol;Acc:MGI:1915621]	68371	3.39132	0.160003	0.571553	0.279945	0.77952	NA	3.39132	0.0352893	0.582663	0.0605655	0.951705	NA
Mcoln3	3	145823205	145847561	45.46	protein_coding	mucolipin 3 [Source:MGI Symbol;Acc:MGI:1890500]	171166	10.0672	-0.354608	0.385012	-0.921031	0.357034	NA	10.0672	0.0357506	0.375067	0.095318	0.924062	NA
Gm43267	5	144160543	144162338	48.27	TEC	predicted gene 43267 [Source:MGI Symbol;Acc:MGI:5663404]	NA	10.0901	-0.0165951	0.33882	-0.0489792	0.960936	NA	10.0901	0.0359874	0.339262	0.106076	0.915522	NA
Fmo4	1	162620757	162641541	40.73	protein_coding	flavin containing monooxygenase 4 [Source:MGI Symbol;Acc:MGI:2429497]	226564	4.68819	-0.459331	0.5499	-0.835299	0.403549	NA	4.68819	0.0361353	0.529976	0.0681829	0.94564	NA
Tcap	11	98274637	98275779	60.37	protein_coding	titin-cap [Source:MGI Symbol;Acc:MGI:1330233]	21393	3.00728	0.519499	0.555214	0.935673	0.349441	NA	3.00728	0.0361572	0.588899	0.0613979	0.951042	NA
Gm9247	14	93432134	93433132	51.45	processed_pseudogene	predicted gene 9247 [Source:MGI Symbol;Acc:MGI:3648323]	NA	5.93723	0.279614	0.467786	0.597739	0.550014	NA	5.93723	0.0366164	0.480041	0.0762777	0.939198	NA
Gm28055	1	51735483	51786102	41.41	lncRNA	predicted gene 28055 [Source:MGI Symbol;Acc:MGI:5578761]	NA	2.64492	-1.49074	0.806354	-1.84874	0.0644955	NA	2.64492	0.0366747	0.656773	0.0558407	0.955469	NA
Spem1	11	69711702	69713006	55.4	protein_coding	sperm maturation 1 [Source:MGI Symbol;Acc:MGI:1921538]	74288	18.4603	-0.272378	0.262613	-1.03718	0.299651	NA	18.4603	0.0367234	0.256458	0.143195	0.886136	NA
A930003O13Rik	5	22943908	22951905	45.32	lncRNA	RIKEN cDNA A930003O13 gene [Source:MGI Symbol;Acc:MGI:3612704]	330052	17.6611	0.21728	0.314147	0.691651	0.489156	NA	17.6611	0.0368142	0.319464	0.115237	0.908257	NA
Gm9755	8	67966887	67968242	55.38	processed_pseudogene	predicted pseudogene 9755 [Source:MGI Symbol;Acc:MGI:3642279]	NA	10.0616	0.0393807	0.321112	0.122639	0.902393	NA	10.0616	0.0371988	0.323496	0.11499	0.908453	NA
Trav12-4	14	54016060	54016330	50.18	TR_V_pseudogene	T cell receptor alpha variable 12-4 [Source:MGI Symbol;Acc:MGI:5009956]	NA	1.06839	-0.0473333	1.02626	-0.0461222	0.963213	NA	1.06839	0.0373463	1.02441	0.0364564	0.970918	NA
Gm5611	9	16941341	16942192	42.37	processed_pseudogene	predicted gene 5611 [Source:MGI Symbol;Acc:MGI:3647121]	NA	1.77257	-0.695326	0.824802	-0.843022	0.399216	NA	1.77257	0.0374277	0.764268	0.0489719	0.960942	NA
Gm35501	9	122515864	122522707	48.7	lncRNA	predicted gene, 35501 [Source:MGI Symbol;Acc:MGI:5594660]	NA	2.44378	-0.433709	0.711058	-0.609949	0.541896	NA	2.44378	0.0375912	0.680489	0.0552414	0.955946	NA
Ctxn3	18	57601588	57611205	42.97	protein_coding	cortexin 3 [Source:MGI Symbol;Acc:MGI:3642816]	629147	17.06	0.280151	0.252179	1.11092	0.266601	NA	17.06	0.0375934	0.260003	0.144588	0.885036	NA
Gm5763	X	141414479	141417011	53.3	processed_pseudogene	predicted pseudogene 5763 [Source:MGI Symbol;Acc:MGI:3647841]	NA	8.91045	0.269416	0.362183	0.743866	0.456958	NA	8.91045	0.0380144	0.372475	0.102059	0.91871	NA
Gm45533	4	138803135	138803519	50.13	lncRNA	predicted gene 45533 [Source:MGI Symbol;Acc:MGI:5791369]	NA	3.81735	-0.295398	0.550874	-0.536235	0.591796	NA	3.81735	0.0382403	0.535415	0.0714218	0.943062	NA
Hk3	13	55153798	55169198	51.54	protein_coding	hexokinase 3 [Source:MGI Symbol;Acc:MGI:2670962]	212032	28.1519	0.0188881	0.264888	0.0713061	0.943154	NA	28.1519	0.0383246	0.265631	0.144278	0.885281	0.991555
Gm20605	5	137627437	137641161	55.21	protein_coding	predicted gene 20605 [Source:MGI Symbol;Acc:MGI:5306917]	NA	18.6373	-0.295866	0.295977	-0.999623	0.317493	NA	18.6373	0.0384384	0.289833	0.132623	0.894492	NA
Gm34354	13	59293687	59352141	43.9	lncRNA	predicted gene, 34354 [Source:MGI Symbol;Acc:MGI:5593513]	NA	10.9238	0.429304	0.343009	1.25158	0.210722	NA	10.9238	0.0385362	0.356278	0.108163	0.913866	NA
Gm44846	7	87768366	87771608	36.36	TEC	predicted gene 44846 [Source:MGI Symbol;Acc:MGI:5753422]	NA	12.9962	-0.0191591	0.343649	-0.055752	0.955539	NA	12.9962	0.0386373	0.343878	0.112358	0.91054	NA
Mir1898	15	12171578	12171660	32.53	miRNA	microRNA 1898 [Source:MGI Symbol;Acc:MGI:3811421]	100316684	6.38312	-0.375899	0.486221	-0.773103	0.439461	NA	6.38312	0.0387173	0.472145	0.082003	0.934644	NA
Cdhr2	13	54849274	54884475	50.48	protein_coding	cadherin-related family member 2 [Source:MGI Symbol;Acc:MGI:2687323]	268663	18.9415	0.376198	0.24801	1.51686	0.129301	NA	18.9415	0.0387241	0.25712	0.150607	0.880286	NA
Gm43136	5	110301353	110301988	43.4	lncRNA	predicted gene 43136 [Source:MGI Symbol;Acc:MGI:5663273]	NA	2.45583	-0.947516	0.679059	-1.39534	0.162914	NA	2.45583	0.0393974	0.602547	0.0653848	0.947868	NA
A730091E23Rik	13	32522802	32526626	40.21	TEC	RIKEN cDNA A730091E23 gene [Source:MGI Symbol;Acc:MGI:2442493]	NA	12.1152	0.147907	0.291112	0.508077	0.6114	NA	12.1152	0.0395584	0.296708	0.133324	0.893937	NA
Gm9988	8	88864707	88865145	73.12	pseudogene	predicted gene 9988 [Source:MGI Symbol;Acc:MGI:3708787]	NA	2.98624	-0.358227	0.598499	-0.598542	0.549479	NA	2.98624	0.0396548	0.574116	0.069071	0.944933	NA
Itgb1bp2	X	100492694	100497147	45.98	protein_coding	integrin beta 1 binding protein 2 [Source:MGI Symbol;Acc:MGI:1353420]	26549	22.4895	-0.0837659	0.24365	-0.343796	0.730999	NA	22.4895	0.0399832	0.242381	0.16496	0.868975	0.989749
Vwde	6	13156298	13224964	36.8	protein_coding	von Willebrand factor D and EGF domains [Source:MGI Symbol;Acc:MGI:2685313]	232585	4.14327	-0.0606416	0.504228	-0.120266	0.904272	NA	4.14327	0.0402891	0.502383	0.0801961	0.936081	NA
Vnn3	10	23727360	23745741	41.54	protein_coding	vanin 3 [Source:MGI Symbol;Acc:MGI:1347055]	26464	0.690833	0.505815	1.36458	0.370674	0.710881	NA	0.690833	0.040334	1.42114	0.0283815	0.977358	NA
Gm26760	15	92242240	92275984	41.45	lncRNA	predicted gene, 26760 [Source:MGI Symbol;Acc:MGI:5477254]	NA	4.63606	-0.346176	0.606966	-0.570338	0.568448	NA	4.63606	0.0404069	0.592723	0.0681717	0.945649	NA
1700029I15Rik	2	92212883	92216053	55.53	protein_coding	RIKEN cDNA 1700029I15 gene [Source:MGI Symbol;Acc:MGI:1916742]	75641	29.0762	0.164168	0.198989	0.82501	0.409366	NA	29.0762	0.0407292	0.202831	0.200804	0.840852	0.988037
Gm31087	18	40375827	40391548	42.59	lncRNA	predicted gene, 31087 [Source:MGI Symbol;Acc:MGI:5590246]	NA	4.64422	0.254106	0.528137	0.481136	0.63042	NA	4.64422	0.0407871	0.541188	0.0753658	0.939924	NA
Gm31356	19	55087934	55106247	44.86	lncRNA	predicted gene, 31356 [Source:MGI Symbol;Acc:MGI:5590515]	NA	23.1693	-0.331829	0.233716	-1.4198	0.155667	NA	23.1693	0.0408574	0.22649	0.180394	0.856844	0.988299
Gm18726	12	32760160	32762531	45.95	processed_pseudogene	predicted gene, 18726 [Source:MGI Symbol;Acc:MGI:5010911]	NA	13.379	0.428293	0.383517	1.11675	0.264102	NA	13.379	0.0408775	0.39366	0.103839	0.917297	NA
Mir1188	12	109578256	109578375	60.83	miRNA	microRNA 1188 [Source:MGI Symbol;Acc:MGI:3783362]	100316669	8.96633	-0.0697474	0.417354	-0.167118	0.867277	NA	8.96633	0.0409046	0.415979	0.0983334	0.921668	NA
Gm2449	9	119716515	119723929	45.46	lncRNA	predicted gene 2449 [Source:MGI Symbol;Acc:MGI:3780616]	NA	8.18672	0.193588	0.359747	0.538122	0.590493	NA	8.18672	0.0409316	0.368723	0.111009	0.911609	NA
D6Ertd474e	6	143191614	143242998	43.22	lncRNA	DNA segment, Chr 6, ERATO Doi 474, expressed [Source:MGI Symbol;Acc:MGI:1196315]	NA	4.84704	0.0709424	0.473206	0.149919	0.880829	NA	4.84704	0.0410067	0.477767	0.0858299	0.931602	NA
Gm27040	7	123570269	123582677	46.32	lncRNA	predicted gene, 27040 [Source:MGI Symbol;Acc:MGI:5504155]	NA	20.9142	0.191479	0.234081	0.818006	0.413354	NA	20.9142	0.041017	0.239313	0.171395	0.863913	0.989188
Trim14	4	46493781	46536141	48.88	protein_coding	tripartite motif-containing 14 [Source:MGI Symbol;Acc:MGI:1921985]	74735	10.9168	0.36372	0.402284	0.904138	0.365922	NA	10.9168	0.0411222	0.412966	0.0995775	0.92068	NA
Fcnb	2	27966390	27974897	50.16	protein_coding	ficolin B [Source:MGI Symbol;Acc:MGI:1341158]	14134	0.763763	-0.0438889	1.62655	-0.0269828	0.978473	NA	0.763763	0.0411944	1.62306	0.0253808	0.979751	NA
Sigirr	7	140671088	140680485	53.8	protein_coding	single immunoglobulin and toll-interleukin 1 receptor (TIR) domain [Source:MGI Symbol;Acc:MGI:1344402]	24058	32.9125	0.15569	0.222838	0.698668	0.484759	NA	32.9125	0.0413001	0.225728	0.182964	0.854826	0.988037
Gm5644	X	144384833	144385297	52.47	processed_pseudogene	predicted gene 5644 [Source:MGI Symbol;Acc:MGI:3646381]	NA	3.8633	-0.0211477	0.560293	-0.0377441	0.969892	NA	3.8633	0.041341	0.560482	0.0737596	0.941202	NA
4930556M19Rik	15	10714922	10790209	43.11	lncRNA	RIKEN cDNA 4930556M19 gene [Source:MGI Symbol;Acc:MGI:1922509]	75259	26.1283	-0.261477	0.196224	-1.33254	0.182682	NA	26.1283	0.0414346	0.190627	0.217359	0.827929	0.987341
BC006965	11	112554753	112672802	45.38	lncRNA	cDNA sequence BC006965 [Source:MGI Symbol;Acc:MGI:2384955]	217294	28.4898	0.0186447	0.217852	0.0855843	0.931797	NA	28.4898	0.0414502	0.218706	0.189525	0.849682	0.988037
Gm45853	8	96207081	96210251	39.01	TEC	predicted gene 45853 [Source:MGI Symbol;Acc:MGI:5804968]	NA	7.98323	-0.0963579	0.363997	-0.264722	0.791224	NA	7.98323	0.0417076	0.361075	0.11551	0.908041	NA
Gm45353	8	123065910	123069839	49.82	lncRNA	predicted gene 45353 [Source:MGI Symbol;Acc:MGI:5791189]	NA	5.9286	-0.288347	0.450605	-0.639912	0.52223	NA	5.9286	0.0417687	0.438268	0.0953039	0.924073	NA
Gm45734	8	72789089	72789499	50.36	processed_pseudogene	predicted gene 45734 [Source:MGI Symbol;Acc:MGI:5804849]	NA	0.607047	-0.44362	1.46272	-0.303284	0.761673	NA	0.607047	0.0417769	1.40716	0.0296887	0.976315	NA
Trpm6	19	18727347	18869875	41.05	protein_coding	transient receptor potential cation channel, subfamily M, member 6 [Source:MGI Symbol;Acc:MGI:2675603]	225997	30.631	0.184169	0.20232	0.910285	0.362672	NA	30.631	0.0418003	0.206121	0.202795	0.839295	0.988037
2310034G01Rik	19	46336640	46338741	57.37	protein_coding	RIKEN cDNA 2310034G01 gene [Source:MGI Symbol;Acc:MGI:1922829]	NA	21.6898	0.210452	0.228403	0.921406	0.356839	NA	21.6898	0.0420934	0.234054	0.179845	0.857274	0.988467
Atp1a4	1	172051080	172085981	45.25	protein_coding	ATPase, Na+/K+ transporting, alpha 4 polypeptide [Source:MGI Symbol;Acc:MGI:1351335]	27222	3.97966	0.155847	0.578732	0.269291	0.787706	NA	3.97966	0.0421552	0.588632	0.0716155	0.942908	NA
Gm4342	8	124580568	124580934	52.86	processed_pseudogene	predicted gene 4342 [Source:MGI Symbol;Acc:MGI:3782526]	NA	13.9061	0.340822	0.308886	1.10339	0.269858	NA	13.9061	0.0424167	0.319644	0.1327	0.894431	NA
Gm44550	7	118384366	118386423	40.91	TEC	predicted gene 44550 [Source:MGI Symbol;Acc:MGI:5753126]	NA	10.8103	-0.197093	0.365315	-0.539516	0.589531	NA	10.8103	0.0424707	0.359897	0.118008	0.906061	NA
Pik3c2g	6	139564219	139915010	40.31	protein_coding	phosphatidylinositol-4-phosphate 3-kinase catalytic subunit type 2 gamma [Source:MGI Symbol;Acc:MGI:1203730]	18705	7.11652	-0.256563	0.426936	-0.600939	0.54788	NA	7.11652	0.0426498	0.417926	0.102051	0.918716	NA
Gm49694	15	78058661	78059051	46.29	lncRNA	predicted gene, 49694 [Source:MGI Symbol;Acc:MGI:6215148]	NA	2.7443	0.735646	0.66775	1.10168	0.270601	NA	2.7443	0.0429577	0.711877	0.0603443	0.951881	NA
Gm42770	5	49281929	49286083	35.33	TEC	predicted gene 42770 [Source:MGI Symbol;Acc:MGI:5662907]	NA	5.14497	0.546213	0.500706	1.09088	0.275324	NA	5.14497	0.0430011	0.526441	0.0816827	0.934899	NA
Gm13491	2	51494126	51494360	50.64	processed_pseudogene	predicted gene 13491 [Source:MGI Symbol;Acc:MGI:3649404]	NA	3.23186	-0.430158	0.627201	-0.685838	0.492815	NA	3.23186	0.0430614	0.599632	0.071813	0.942751	NA
Gm33195	13	44018145	44022065	49.43	lncRNA	predicted gene, 33195 [Source:MGI Symbol;Acc:MGI:5592354]	NA	18.3552	0.0863538	0.28226	0.305937	0.759652	NA	18.3552	0.0431142	0.284971	0.151293	0.879744	NA
Gm2448	8	8504871	8505429	48.48	processed_pseudogene	predicted gene 2448 [Source:MGI Symbol;Acc:MGI:3780615]	NA	0.69567	-1.04561	1.37246	-0.761852	0.446148	NA	0.69567	0.0431448	1.24378	0.0346885	0.972328	NA
Gm10252	7	45108893	45109724	59.5	TEC	predicted gene 10252 [Source:MGI Symbol;Acc:MGI:3704292]	NA	3.12754	-0.0386436	0.692247	-0.0558234	0.955483	NA	3.12754	0.043191	0.691453	0.062464	0.950193	NA
Gm37161	1	125847003	125849699	43.38	TEC	predicted gene, 37161 [Source:MGI Symbol;Acc:MGI:5610389]	NA	8.67635	0.143119	0.415944	0.344082	0.730785	NA	8.67635	0.0432201	0.421269	0.102595	0.918284	NA
Gm8325	3	60784435	60785008	52.44	transcribed_processed_pseudogene	predicted pseudogene 8325 [Source:MGI Symbol;Acc:MGI:3644852]	NA	18.4394	0.577716	0.268891	2.14852	0.0316727	NA	18.4394	0.0432292	0.282456	0.153048	0.878361	NA
H2-M3	17	37581111	37585375	46.66	protein_coding	histocompatibility 2, M region locus 3 [Source:MGI Symbol;Acc:MGI:95915]	14991	18.6821	0.245896	0.308908	0.796017	0.426022	NA	18.6821	0.0434901	0.314389	0.138332	0.889978	NA
Gm14662	X	59937259	59941673	53.3	lncRNA	predicted gene 14662 [Source:MGI Symbol;Acc:MGI:3705311]	102631518	18.8682	-0.0470597	0.267418	-0.175978	0.860311	NA	18.8682	0.0438619	0.266846	0.164372	0.869438	NA
Ces5a	8	94225692	94262458	43.68	protein_coding	carboxylesterase 5A [Source:MGI Symbol;Acc:MGI:1915185]	67935	12.8657	0.194078	0.364075	0.53307	0.593985	NA	12.8657	0.0439022	0.369261	0.118892	0.905361	NA
Xlr	X	52779085	52799673	38.07	protein_coding	X-linked lymphocyte-regulated [Source:MGI Symbol;Acc:MGI:98976]	22441	6.20768	-0.566585	0.451522	-1.25483	0.209539	NA	6.20768	0.0439227	0.424795	0.103398	0.917647	NA
Gm4804	12	15656413	15779096	40.94	transcribed_processed_pseudogene	predicted gene 4804 [Source:MGI Symbol;Acc:MGI:3646648]	NA	11.5082	-0.136415	0.317912	-0.429098	0.667852	NA	11.5082	0.0440097	0.314209	0.140065	0.888609	NA
Gm7599	18	12875521	12876316	42.71	processed_pseudogene	predicted gene 7599 [Source:MGI Symbol;Acc:MGI:3644309]	NA	1.0125	-0.0804983	1.16979	-0.0688143	0.945137	NA	1.0125	0.0440947	1.1649	0.0378529	0.969805	NA
3110067C02Rik	X	149246722	149249152	42.78	processed_pseudogene	RIKEN cDNA 3110067C02 gene [Source:MGI Symbol;Acc:MGI:1920452]	NA	5.84252	0.105375	0.44609	0.236219	0.813263	NA	5.84252	0.0445423	0.451556	0.0986419	0.921423	NA
Gm20646	1	42734085	42783951	46.78	lncRNA	predicted gene 20646 [Source:MGI Symbol;Acc:MGI:5313093]	108167623	23.6797	0.0540239	0.224086	0.241085	0.809489	NA	23.6797	0.0449756	0.225846	0.199143	0.842151	0.988037
Gm48699	13	62580680	62582204	37.77	TEC	predicted gene, 48699 [Source:MGI Symbol;Acc:MGI:6098334]	NA	5.65308	-0.0839457	0.493101	-0.17024	0.864821	NA	5.65308	0.0449872	0.490467	0.0917231	0.926918	NA
Gm44999	7	143663330	143664822	49.3	TEC	predicted gene 44999 [Source:MGI Symbol;Acc:MGI:5753575]	NA	0.764008	-1.06189	1.29842	-0.817829	0.413455	NA	0.764008	0.0451046	1.15989	0.038887	0.96898	NA
4930517J16Rik	4	44669330	44670897	47.07	TEC	RIKEN cDNA 4930517J16 gene [Source:MGI Symbol;Acc:MGI:1921972]	NA	13.0162	-0.0947485	0.321034	-0.295135	0.767891	NA	13.0162	0.0451374	0.318891	0.141545	0.887439	NA
Sp110	1	85504620	85526538	46.57	protein_coding	Sp110 nuclear body protein [Source:MGI Symbol;Acc:MGI:1923364]	109032	13.2155	0.35026	0.414861	0.844281	0.398512	NA	13.2155	0.0451476	0.423288	0.106659	0.915059	NA
Gm45311	7	46160875	46162204	47.29	lncRNA	predicted gene 45311 [Source:MGI Symbol;Acc:MGI:5791147]	NA	20.6761	0.319357	0.239935	1.33101	0.183185	NA	20.6761	0.0451621	0.247769	0.182275	0.855367	0.988223
Gm23969	2	26801273	26801346	43.24	snoRNA	predicted gene, 23969 [Source:MGI Symbol;Acc:MGI:5453746]	115489598	8.54046	-0.0231233	0.415059	-0.0557109	0.955572	NA	8.54046	0.0452198	0.41501	0.108961	0.913234	NA
Gm13594	2	65069100	65070019	61.85	lncRNA	predicted gene 13594 [Source:MGI Symbol;Acc:MGI:3702953]	NA	4.10637	-0.126966	0.655149	-0.193796	0.846335	NA	4.10637	0.0453648	0.650007	0.0697912	0.94436	NA
5033421B08Rik	12	8561201	8612681	45.33	lncRNA	RIKEN cDNA 5033421B08 gene [Source:MGI Symbol;Acc:MGI:1923240]	NA	0.717093	-0.762047	1.44616	-0.526944	0.598232	NA	0.717093	0.0454212	1.35223	0.0335898	0.973204	NA
Gm14661	X	59601334	59851599	39.59	lncRNA	predicted gene 14661 [Source:MGI Symbol;Acc:MGI:3641636]	NA	0.870752	1.1001	1.23116	0.893547	0.371564	NA	0.870752	0.0456791	1.33691	0.0341677	0.972743	NA
Gm36737	7	135768815	135775025	43.34	lncRNA	predicted gene, 36737 [Source:MGI Symbol;Acc:MGI:5595896]	NA	8.47239	0.1463	0.36272	0.40334	0.686698	NA	8.47239	0.0456884	0.368907	0.123848	0.901436	NA
Epx	11	87754826	87766362	51.26	protein_coding	eosinophil peroxidase [Source:MGI Symbol;Acc:MGI:107569]	13861	7.76727	-0.195357	0.380361	-0.51361	0.607525	NA	7.76727	0.0457182	0.373324	0.122463	0.902533	NA
Fasl	1	161608258	161616064	41.71	protein_coding	Fas ligand (TNF superfamily, member 6) [Source:MGI Symbol;Acc:MGI:99255]	14103	4.12019	-0.475244	0.492959	-0.964066	0.335013	NA	4.12019	0.0458065	0.464984	0.098512	0.921526	NA
	8	123198366	123198451	34.88	miRNA		NA	6.03637	-0.0474264	0.41426	-0.114485	0.908854	NA	6.03637	0.0458775	0.413002	0.111083	0.911551	NA
Atp8b5	4	43267159	43373833	44.03	protein_coding	ATPase, class I, type 8B, member 5 [Source:MGI Symbol;Acc:MGI:2444287]	320571	18.8786	-0.143862	0.256825	-0.560156	0.575373	NA	18.8786	0.0459291	0.253636	0.181083	0.856302	NA
Gm28809	6	125458326	125461641	50	lncRNA	predicted gene 28809 [Source:MGI Symbol;Acc:MGI:5579515]	NA	3.25054	-0.760245	0.634116	-1.19891	0.230565	NA	3.25054	0.0461327	0.585185	0.0788344	0.937164	NA
Rab38	7	88079481	88140780	38.13	protein_coding	RAB38, member RAS oncogene family [Source:MGI Symbol;Acc:MGI:1919683]	72433	6.19229	0.353016	0.44067	0.801089	0.42308	NA	6.19229	0.0462718	0.454966	0.101704	0.918992	NA
Vps25	11	101144533	101150375	48.33	protein_coding	vacuolar protein sorting 25 [Source:MGI Symbol;Acc:MGI:106354]	28084	23.7688	0.239334	0.205887	1.16245	0.245052	NA	23.7688	0.0464025	0.211885	0.218999	0.826651	0.986806
Cacna1f	X	7473322	7501435	48.31	protein_coding	calcium channel, voltage-dependent, alpha 1F subunit [Source:MGI Symbol;Acc:MGI:1859639]	54652	5.89011	-0.204014	0.460058	-0.443453	0.657438	NA	5.89011	0.0466441	0.450531	0.103531	0.917541	NA
Ifi203-ps	1	173604095	173625836	39.36	unprocessed_pseudogene	interferon activated gene 203, pseudogene [Source:MGI Symbol;Acc:MGI:3840117]	NA	15.9705	0.45733	0.275289	1.66127	0.0966591	NA	15.9705	0.046691	0.288039	0.162099	0.871228	NA
Scn10a	9	119437522	119548388	47.33	protein_coding	sodium channel, voltage-gated, type X, alpha [Source:MGI Symbol;Acc:MGI:108029]	20264	26.1285	-0.114754	0.206226	-0.556446	0.577906	NA	26.1285	0.0469116	0.204071	0.229879	0.818186	0.984887
Gm9517	12	113593614	113594487	45.77	processed_pseudogene	predicted gene 9517 [Source:MGI Symbol;Acc:MGI:3779430]	NA	3.58389	-0.403577	0.578188	-0.698003	0.485176	NA	3.58389	0.0470513	0.555448	0.0847087	0.932493	NA
Pheta2	15	82223143	82229944	52.22	protein_coding	PH domain containing endocytic trafficking adaptor 2 [Source:MGI Symbol;Acc:MGI:2443609]	338368	22.24	0.107903	0.23589	0.457429	0.647363	NA	22.24	0.0471407	0.238571	0.197596	0.843361	0.988037
Gm10634	9	88601682	88688317	40.58	lncRNA	predicted gene 10634 [Source:MGI Symbol;Acc:MGI:3641833]	100039674	0.66373	-0.961291	1.66007	-0.579067	0.562544	NA	0.66373	0.0472342	1.60201	0.0294843	0.976478	NA
Gm13192	2	4964356	4964563	56.25	processed_pseudogene	predicted gene 13192 [Source:MGI Symbol;Acc:MGI:3651075]	NA	2.8071	-0.0407107	0.650296	-0.0626032	0.950082	NA	2.8071	0.0475698	0.648604	0.0733418	0.941534	NA
Gm10182	9	22232401	22232673	52.01	processed_pseudogene	predicted pseudogene 10182 [Source:MGI Symbol;Acc:MGI:3704327]	NA	6.26673	0.348071	0.425772	0.817506	0.413639	NA	6.26673	0.0475767	0.441186	0.107838	0.914124	NA
C030018K13Rik	5	64634351	64641310	43.76	lncRNA	RIKEN cDNA C030018K13 gene [Source:MGI Symbol;Acc:MGI:1924632]	77382	15.5426	-0.231596	0.288931	-0.80156	0.422808	NA	15.5426	0.0475937	0.282811	0.168288	0.866357	NA
Tnfsf13	11	69573672	69576610	51.62	protein_coding	tumor necrosis factor (ligand) superfamily, member 13 [Source:MGI Symbol;Acc:MGI:1916833]	69583	2.74551	-0.0396622	0.621498	-0.063817	0.949116	NA	2.74551	0.0479639	0.619987	0.0773628	0.938335	NA
Kash5	7	44833048	44854316	53.77	protein_coding	KASH domain containing 5 [Source:MGI Symbol;Acc:MGI:2687329]	384619	20.0654	-0.362416	0.255666	-1.41754	0.156325	NA	20.0654	0.0480307	0.246674	0.194713	0.845618	0.988037
Gm44954	7	29463862	29464088	38.33	processed_pseudogene	predicted gene 44954 [Source:MGI Symbol;Acc:MGI:5753530]	NA	32.2509	0.120413	0.190356	0.63257	0.527014	NA	32.2509	0.048227	0.193001	0.249879	0.802681	0.98126
A330041J22Rik	9	86577513	86583306	42.61	lncRNA	RIKEN cDNA A330041J22 gene [Source:MGI Symbol;Acc:MGI:2442269]	319556	17.0469	0.295571	0.253057	1.168	0.242806	NA	17.0469	0.0483417	0.261102	0.185145	0.853116	NA
Dnah12	14	26414429	26613660	40.43	protein_coding	dynein, axonemal, heavy chain 12 [Source:MGI Symbol;Acc:MGI:107720]	110083	29.6239	0.377927	0.271977	1.38955	0.164664	NA	29.6239	0.0488247	0.277479	0.175958	0.860327	0.989188
Tslp	18	32948436	32952850	42.56	protein_coding	thymic stromal lymphopoietin [Source:MGI Symbol;Acc:MGI:1855696]	53603	2.1332	0.45434	0.656363	0.692208	0.488807	NA	2.1332	0.0488691	0.689549	0.0708711	0.9435	NA
Apoa2	1	171052623	171053948	51.73	protein_coding	apolipoprotein A-II [Source:MGI Symbol;Acc:MGI:88050]	11807	13.3144	0.217355	0.279758	0.776937	0.437196	NA	13.3144	0.0489561	0.286771	0.170715	0.864448	NA
Dnaaf1	8	120301974	120325193	50.51	protein_coding	dynein, axonemal assembly factor 1 [Source:MGI Symbol;Acc:MGI:1915520]	68270	25.9371	0.0625162	0.217709	0.287155	0.773994	NA	25.9371	0.0489586	0.21935	0.223199	0.82338	0.985546
Gm26810	7	29893379	29900314	49.83	lncRNA	predicted gene, 26810 [Source:MGI Symbol;Acc:MGI:5477304]	NA	6.91213	-0.40827	0.412885	-0.988823	0.32275	NA	6.91213	0.0489667	0.395492	0.123812	0.901464	NA
Gm16796	2	170341277	170353847	48.8	lncRNA	predicted gene, 16796 [Source:MGI Symbol;Acc:MGI:4439720]	100502946	10.3936	0.0250347	0.36463	0.0686578	0.945262	NA	10.3936	0.0490661	0.365975	0.13407	0.893347	NA
Abcb1b	5	8848147	8916315	41.37	protein_coding	ATP-binding cassette, sub-family B (MDR/TAP), member 1B [Source:MGI Symbol;Acc:MGI:97568]	18669	21.4026	0.00317635	0.253206	0.0125445	0.989991	NA	21.4026	0.0492263	0.253653	0.194069	0.846122	0.988037
Snord53	17	71947874	71947951	46.15	snoRNA	small nucleolar RNA, C/D box 53 [Source:MGI Symbol;Acc:MGI:3819542]	NA	5.20563	0.311883	0.471539	0.661416	0.508345	NA	5.20563	0.0493351	0.486936	0.101317	0.919298	NA
4833408A19Rik	19	4049548	4050542	55.48	lncRNA	RIKEN cDNA 4833408A19 gene [Source:MGI Symbol;Acc:MGI:1921038]	NA	12.28	0.111707	0.304775	0.366523	0.713975	NA	12.28	0.0493523	0.308718	0.159862	0.87299	NA
Fbxo40	16	36783822	36810829	42.47	protein_coding	F-box protein 40 [Source:MGI Symbol;Acc:MGI:2443753]	207215	2.74195	-0.126241	0.73653	-0.171399	0.86391	NA	2.74195	0.0496375	0.731027	0.0679011	0.945864	NA
Lhb	7	45067777	45071278	57.17	protein_coding	luteinizing hormone beta [Source:MGI Symbol;Acc:MGI:96782]	16866	26.2191	-0.247125	0.217679	-1.13527	0.25626	NA	26.2191	0.0496516	0.212914	0.233201	0.815606	0.984719
Rpl18-ps1	1	60940057	60940581	57.14	processed_pseudogene	ribosomal protein L18, pseudogene 1 [Source:MGI Symbol;Acc:MGI:98018]	NA	26.9848	-0.12178	0.250802	-0.485561	0.627279	NA	26.9848	0.0499374	0.248868	0.200658	0.840966	0.988037
Entpd8	2	24970316	24975728	52.48	protein_coding	ectonucleoside triphosphate diphosphohydrolase 8 [Source:MGI Symbol;Acc:MGI:1919340]	72090	0.581428	-0.942289	1.46106	-0.644934	0.51897	NA	0.581428	0.0499784	1.39659	0.035786	0.971453	NA
4930452G13Rik	14	79940360	79951904	44.78	lncRNA	RIKEN cDNA 4930452G13 gene [Source:MGI Symbol;Acc:MGI:1921239]	73989	12.7932	0.4733	0.334516	1.41488	0.157104	NA	12.7932	0.0500019	0.347245	0.143996	0.885504	NA
Mir344-2	7	61589775	61589854	48.75	miRNA	microRNA 344-2 [Source:MGI Symbol;Acc:MGI:3718513]	100124439	7.1662	-0.335319	0.422531	-0.793595	0.427431	NA	7.1662	0.0503662	0.409066	0.123125	0.902008	NA
Gsto2	19	47853973	47874763	46.93	protein_coding	glutathione S-transferase omega 2 [Source:MGI Symbol;Acc:MGI:1915464]	68214	9.75494	-0.0173376	0.334363	-0.0518526	0.958646	NA	9.75494	0.0505514	0.33428	0.151225	0.879798	NA
Gm12932	4	124976650	124978740	48.06	lncRNA	predicted gene 12932 [Source:MGI Symbol;Acc:MGI:3651151]	NA	11.2238	0.249867	0.315944	0.790857	0.429027	NA	11.2238	0.0506421	0.324767	0.155934	0.876085	NA
Gm8399	13	81212803	81213919	55.24	processed_pseudogene	predicted gene 8399 [Source:MGI Symbol;Acc:MGI:3647971]	NA	30.7293	0.152273	0.186337	0.817194	0.413818	NA	30.7293	0.0506441	0.189747	0.266903	0.789543	0.980142
Gm15191	X	150728364	150729363	54.8	processed_pseudogene	predicted gene 15191 [Source:MGI Symbol;Acc:MGI:3708125]	NA	1.27773	-0.367215	1.08139	-0.339575	0.734177	NA	1.27773	0.0506874	1.05139	0.0482099	0.961549	NA
Gm4275	7	130125200	130131231	43.09	transcribed_unitary_pseudogene	predicted gene 4275 [Source:MGI Symbol;Acc:MGI:3782452]	NA	2.25636	0.527389	0.729254	0.72319	0.469563	NA	2.25636	0.0507204	0.761381	0.0666163	0.946887	NA
Pdzk1	3	96736600	96778242	47.3	protein_coding	PDZ domain containing 1 [Source:MGI Symbol;Acc:MGI:1928901]	59020	4.6533	-0.20604	0.485365	-0.424505	0.671197	NA	4.6533	0.0511483	0.475772	0.107506	0.914388	NA
Gm31577	14	7147889	7165343	41.58	lncRNA	predicted gene, 31577 [Source:MGI Symbol;Acc:MGI:5590736]	NA	2.98722	0.681873	0.642154	1.06185	0.288303	NA	2.98722	0.0512033	0.682624	0.0750095	0.940207	NA
Fam166b	4	43427019	43429134	54.25	protein_coding	family with sequence similarity 166, member B [Source:MGI Symbol;Acc:MGI:2445194]	329831	17.0632	0.292033	0.29961	0.974712	0.329703	NA	17.0632	0.0513169	0.306422	0.167471	0.866999	NA
Snora47	13	95467108	95467245	55.8	snoRNA	small nucleolar RNA, H/ACA box 47 [Source:MGI Symbol;Acc:MGI:3819507]	100217450	3.97967	-0.253086	0.721928	-0.350569	0.725912	NA	3.97967	0.0516239	0.711882	0.0725174	0.94219	NA
Itgad	7	127753548	127822988	45.44	protein_coding	integrin, alpha D [Source:MGI Symbol;Acc:MGI:3578624]	381924	3.42997	-0.596552	0.616223	-0.968078	0.333005	NA	3.42997	0.051642	0.582173	0.0887056	0.929316	NA
Gm23458	5	123498895	123499063	52.66	snRNA	predicted gene, 23458 [Source:MGI Symbol;Acc:MGI:5453235]	115490288	24.6404	-0.318114	0.268455	-1.18498	0.236025	NA	24.6404	0.0516614	0.2626	0.196731	0.844038	0.988037
Plscr2	9	92157655	92179805	37.66	protein_coding	phospholipid scramblase 2 [Source:MGI Symbol;Acc:MGI:1270860]	18828	10.7324	0.238592	0.504097	0.473306	0.635995	NA	10.7324	0.0516948	0.50974	0.101414	0.919222	NA
Gm5781	10	116808671	116809113	58.24	processed_pseudogene	predicted gene 5781 [Source:MGI Symbol;Acc:MGI:3646721]	NA	30.389	0.130554	0.220476	0.592145	0.553754	NA	30.389	0.0518026	0.223127	0.232167	0.816408	0.984727
Gm31105	8	81606569	81607798	65.69	lncRNA	predicted gene, 31105 [Source:MGI Symbol;Acc:MGI:5590264]	NA	10.935	0.187029	0.330778	0.565421	0.571787	NA	10.935	0.0519207	0.337561	0.153811	0.877759	NA
2010008C14Rik	6	125060400	125060992	47.55	TEC	RIKEN cDNA 2010008C14 gene [Source:MGI Symbol;Acc:MGI:1917109]	NA	4.00768	-0.424986	0.59345	-0.716127	0.473913	NA	4.00768	0.052035	0.568764	0.0914879	0.927105	NA
Ntn5	7	45333446	45343980	54.52	protein_coding	netrin 5 [Source:MGI Symbol;Acc:MGI:2685330]	243967	6.76634	-0.107518	0.747303	-0.143874	0.8856	NA	6.76634	0.052456	0.745405	0.0703724	0.943897	NA
Spink13	18	62740606	62874458	41.18	protein_coding	serine peptidase inhibitor, Kazal type 13 [Source:MGI Symbol;Acc:MGI:3642511]	100038417	1.35775	-0.889501	1.03811	-0.856843	0.391532	NA	1.35775	0.0524607	0.958828	0.0547133	0.956367	NA
Gm38414	8	36623164	36628742	43.79	lncRNA	predicted gene, 38414 [Source:MGI Symbol;Acc:MGI:5621299]	330738	2.68919	0.176459	0.749342	0.235486	0.813832	NA	2.68919	0.0524656	0.762378	0.0688183	0.945134	NA
4930532G15Rik	1	185091658	185095062	43.11	lncRNA	RIKEN cDNA 4930532G15 gene [Source:MGI Symbol;Acc:MGI:1922432]	NA	11.4897	-0.280225	0.297903	-0.940656	0.346881	NA	11.4897	0.0525594	0.288373	0.182262	0.855377	NA
Dmc1	15	79445698	79489310	40.72	protein_coding	DNA meiotic recombinase 1 [Source:MGI Symbol;Acc:MGI:105393]	13404	21.2423	0.267525	0.20973	1.27556	0.20211	NA	21.2423	0.0526338	0.216615	0.242983	0.808018	0.982292
C130012C08Rik	14	22042504	22046168	50.12	TEC	RIKEN cDNA C130012C08 gene [Source:MGI Symbol;Acc:MGI:2145684]	NA	19.1418	-0.13582	0.313562	-0.433152	0.664904	NA	19.1418	0.0526806	0.311104	0.169334	0.865534	0.989188
Gm42970	3	127091971	127093322	44.01	TEC	predicted gene 42970 [Source:MGI Symbol;Acc:MGI:5663107]	NA	20.6846	0.136363	0.330635	0.412429	0.680025	NA	20.6846	0.0528763	0.333227	0.15868	0.873921	0.990572
Gm20597	10	53374539	53395085	43.89	lncRNA	predicted gene, 20597 [Source:MGI Symbol;Acc:MGI:5295703]	100502868	10.76	-0.356882	0.338848	-1.05322	0.29224	NA	10.76	0.0529353	0.326327	0.162215	0.871136	NA
4933408J17Rik	10	93425275	93441107	44.08	lncRNA	RIKEN cDNA 4933408J17 gene [Source:MGI Symbol;Acc:MGI:1921704]	74454	2.0564	0.00329034	0.760212	0.00432818	0.996547	NA	2.0564	0.0530094	0.761402	0.0696207	0.944496	NA
Foxl2os	9	98831834	98837352	50.81	lncRNA	forkhead box L2, opposite strand [Source:MGI Symbol;Acc:MGI:3614944]	NA	26.4965	-0.567394	0.290436	-1.9536	0.0507491	NA	26.4965	0.0530319	0.281292	0.18853	0.850461	0.988037
Gm27028	1	23330618	23331016	44.36	lncRNA	predicted gene, 27028 [Source:MGI Symbol;Acc:MGI:5504143]	NA	2.30259	0.28296	0.713452	0.396607	0.691657	NA	2.30259	0.0532947	0.733833	0.0726251	0.942104	NA
Snord17	2	144107899	144108136	51.68	snoRNA	small nucleolar RNA, C/D box 17 [Source:MGI Symbol;Acc:MGI:3819523]	100313519	2.70348	-0.465969	0.615557	-0.756989	0.449057	NA	2.70348	0.0533075	0.581969	0.0915986	0.927017	NA
Zfp456	13	67510232	67523929	40.03	protein_coding	zinc finger protein 456 [Source:MGI Symbol;Acc:MGI:3040694]	408065	29.2013	0.217941	0.197829	1.10166	0.270609	NA	29.2013	0.0534343	0.202576	0.263773	0.791955	0.980142
Sash3	X	47235313	47250442	48.16	protein_coding	SAM and SH3 domain containing 3 [Source:MGI Symbol;Acc:MGI:1921381]	74131	20.7444	0.0691313	0.280412	0.246535	0.805268	NA	20.7444	0.0536133	0.282165	0.190007	0.849304	0.988037
Gm10418	11	70430849	70431426	71.45	pseudogene	predicted gene 10418 [Source:MGI Symbol;Acc:MGI:3708553]	NA	1.58085	1.24904	0.961101	1.2996	0.19374	NA	1.58085	0.0536542	1.05069	0.0510658	0.959273	NA
Gm4925	10	88565403	88566963	45.74	transcribed_processed_pseudogene	predicted gene 4925 [Source:MGI Symbol;Acc:MGI:3643371]	237433	6.84215	-0.314707	0.413523	-0.761039	0.446634	NA	6.84215	0.0536937	0.399649	0.134352	0.893124	NA
Cela1	15	100572302	100585802	49.75	protein_coding	chymotrypsin-like elastase family, member 1 [Source:MGI Symbol;Acc:MGI:95314]	109901	2.77796	0.197892	0.661927	0.298964	0.764967	NA	2.77796	0.0537835	0.676251	0.0795319	0.93661	NA
1700105P06Rik	19	7359902	7360926	62.93	lncRNA	RIKEN cDNA 1700105P06 gene [Source:MGI Symbol;Acc:MGI:1915479]	NA	11.1473	-0.289664	0.394246	-0.734729	0.462504	NA	11.1473	0.0538037	0.385987	0.139393	0.88914	NA
Asmt	X	169106356	169111844	64.11	protein_coding	acetylserotonin O-methyltransferase [Source:MGI Symbol;Acc:MGI:96090]	107626	6.2651	0.0644081	0.406667	0.15838	0.874157	NA	6.2651	0.0539269	0.410041	0.131516	0.895367	NA
Plek2	12	78935465	78953738	46.3	protein_coding	pleckstrin 2 [Source:MGI Symbol;Acc:MGI:1351466]	27260	30.4449	0.421679	0.23465	1.79706	0.0723266	NA	30.4449	0.0541347	0.241312	0.224335	0.822497	0.985517
Gm15697	6	38519238	38523009	39.48	unprocessed_pseudogene	predicted gene 15697 [Source:MGI Symbol;Acc:MGI:3783138]	NA	12.0979	-0.491814	0.33344	-1.47497	0.140221	NA	12.0979	0.0541371	0.317259	0.17064	0.864507	NA
Gm6444	5	123204305	123204762	53.28	processed_pseudogene	predicted gene 6444 [Source:MGI Symbol;Acc:MGI:3648226]	NA	3.6737	-0.557643	0.572706	-0.973698	0.330206	NA	3.6737	0.0542919	0.537787	0.100954	0.919587	NA
Insc	7	114342929	114449618	45.1	protein_coding	INSC spindle orientation adaptor protein [Source:MGI Symbol;Acc:MGI:1917942]	233752	31.4673	0.304304	0.206534	1.47338	0.140648	NA	31.4673	0.0545424	0.2122	0.257033	0.797153	0.980142
Snora17	2	26529202	26529333	53.03	snoRNA	small nucleolar RNA, H/ACA box 17 [Source:MGI Symbol;Acc:MGI:4360060]	100306954	23.8751	-0.0651635	0.224185	-0.290669	0.771305	NA	23.8751	0.0545431	0.222984	0.244606	0.806761	0.982169
Gm46603	17	29538955	29541523	55.62	lncRNA	predicted gene, 46603 [Source:MGI Symbol;Acc:MGI:5826240]	NA	29.2767	0.165244	0.215533	0.766677	0.443274	NA	29.2767	0.0545806	0.218843	0.249405	0.803047	0.98131
Klf14	6	30932958	30936013	54.35	protein_coding	Kruppel-like factor 14 [Source:MGI Symbol;Acc:MGI:3577024]	619665	12.0502	-0.0389049	0.351862	-0.110569	0.911959	NA	12.0502	0.0547476	0.351091	0.155936	0.876084	NA
Tnnt1	7	4507569	4519381	51.27	protein_coding	troponin T1, skeletal, slow [Source:MGI Symbol;Acc:MGI:1333868]	21955	18.9324	0.321229	0.301049	1.06703	0.285957	NA	18.9324	0.055251	0.307283	0.179805	0.857306	NA
Gm49383	12	69229608	69243878	43.54	protein_coding	predicted gene, 49383 [Source:MGI Symbol;Acc:MGI:6121605]	NA	1.30898	-0.685945	1.07582	-0.637603	0.523732	NA	1.30898	0.0554344	1.01425	0.0546556	0.956413	NA
Gm6598	5	130249292	130251906	50.55	lncRNA	predicted gene 6598 [Source:MGI Symbol;Acc:MGI:3646314]	NA	16.1372	-0.100889	0.28586	-0.35293	0.724141	NA	16.1372	0.055571	0.283426	0.196069	0.844556	NA
BC037704	19	43663617	43665615	52.08	lncRNA	cDNA sequence BC037704 [Source:MGI Symbol;Acc:MGI:2652856]	100502982	22.7662	-0.154386	0.226659	-0.681139	0.495784	NA	22.7662	0.0555949	0.223362	0.2489	0.803438	0.98131
Tmem71	15	66398061	66432952	38.69	protein_coding	transmembrane protein 71 [Source:MGI Symbol;Acc:MGI:2146049]	213068	6.98384	-0.288936	0.421425	-0.685616	0.492955	NA	6.98384	0.0559114	0.40915	0.136652	0.891306	NA
Gm6477	10	39074534	39075297	41.36	processed_pseudogene	predicted gene 6477 [Source:MGI Symbol;Acc:MGI:3647945]	NA	17.3742	0.0277681	0.249143	0.111454	0.911256	NA	17.3742	0.0559162	0.250165	0.223517	0.823133	NA
Gm12219	11	53857889	53858331	50.79	processed_pseudogene	predicted gene 12219 [Source:MGI Symbol;Acc:MGI:3649338]	NA	2.28053	-0.244688	0.791733	-0.309053	0.757281	NA	2.28053	0.0561304	0.776395	0.0722961	0.942366	NA
Gm37019	12	102555536	102557669	51.5	TEC	predicted gene, 37019 [Source:MGI Symbol;Acc:MGI:5610247]	NA	18.0766	0.38982	0.251648	1.54907	0.121366	NA	18.0766	0.0561434	0.26168	0.21455	0.830118	NA
1700108F19Rik	14	76910403	76924609	45.89	lncRNA	RIKEN cDNA 1700108F19 gene [Source:MGI Symbol;Acc:MGI:1920814]	73272	2.53202	0.083732	0.636641	0.131521	0.895363	NA	2.53202	0.056246	0.643386	0.0874219	0.930336	NA
	6	42252584	42252661	51.28	snoRNA		NA	4.53338	-0.734525	0.524543	-1.40031	0.161419	NA	4.53338	0.0562502	0.479427	0.117328	0.9066	NA
D630030B08Rik	5	67990693	67994171	44.29	TEC	RIKEN cDNA D630030B08 gene [Source:MGI Symbol;Acc:MGI:2443017]	NA	1.06875	-1.37326	1.26092	-1.0891	0.276111	NA	1.06875	0.0563096	1.08674	0.051815	0.958676	NA
Cma1	14	56178908	56182132	50.26	protein_coding	chymase 1, mast cell [Source:MGI Symbol;Acc:MGI:96941]	17228	4.2072	0.682989	0.793415	0.860822	0.389336	NA	4.2072	0.0563554	0.819011	0.0688091	0.945142	NA
Gm44249	6	92121470	92123274	43.21	TEC	predicted gene, 44249 [Source:MGI Symbol;Acc:MGI:5690641]	NA	2.72029	0.257798	0.637832	0.404179	0.686081	NA	2.72029	0.0563597	0.655944	0.0859215	0.931529	NA
4933421A08Rik	4	122855102	122857268	47.99	lncRNA	RIKEN cDNA 4933421A08 gene [Source:MGI Symbol;Acc:MGI:1918347]	NA	3.46089	-0.250847	0.550288	-0.455848	0.6485	NA	3.46089	0.0564836	0.536232	0.105334	0.916111	NA
Gm21149	5	15676701	15681521	44.56	protein_coding	predicted gene, 21149 [Source:MGI Symbol;Acc:MGI:5434504]	100861702	0.417264	-0.0445958	2.16152	-0.0206317	0.983539	NA	0.417264	0.0569768	2.15897	0.0263907	0.978946	NA
Gm31683	13	41060808	41071371	45.66	lncRNA	predicted gene, 31683 [Source:MGI Symbol;Acc:MGI:5590842]	NA	3.47174	0.16232	0.600865	0.270143	0.78705	NA	3.47174	0.0571261	0.610824	0.0935232	0.925488	NA
Fer1l6	15	58381897	58536941	44.28	protein_coding	fer-1-like 6 (C. elegans) [Source:MGI Symbol;Acc:MGI:3645398]	631797	7.48464	-0.0128799	0.436426	-0.0295123	0.976456	NA	7.48464	0.0574663	0.436285	0.131717	0.895208	NA
Gm43797	5	123822838	123823369	52.26	TEC	predicted gene 43797 [Source:MGI Symbol;Acc:MGI:5663934]	NA	2.64217	0.694158	0.616659	1.12568	0.260302	NA	2.64217	0.0576015	0.664909	0.0866306	0.930965	NA
Hsf4	8	105996433	106002477	53.63	protein_coding	heat shock transcription factor 4 [Source:MGI Symbol;Acc:MGI:1347058]	26386	9.89629	-0.00485572	0.332996	-0.0145819	0.988366	NA	9.89629	0.0578964	0.333099	0.173811	0.862014	NA
Gm32834	13	51532172	51572722	47.54	lncRNA	predicted gene, 32834 [Source:MGI Symbol;Acc:MGI:5591993]	102635522	22.3334	-0.058504	0.226894	-0.257847	0.796525	NA	22.3334	0.0581014	0.22568	0.257451	0.796831	0.980142
Gm44712	6	91853891	91854966	37.27	TEC	predicted gene 44712 [Source:MGI Symbol;Acc:MGI:5753288]	NA	2.84955	0.823079	0.622112	1.32304	0.185822	NA	2.84955	0.0581937	0.672229	0.0865682	0.931015	NA
Gm29811	3	132547963	132584357	44.81	lncRNA	predicted gene, 29811 [Source:MGI Symbol;Acc:MGI:5588970]	101243624	0.693609	-0.312626	1.39267	-0.224479	0.822384	NA	0.693609	0.0583347	1.35724	0.0429802	0.965717	NA
Gm49727	16	90722420	90724998	53.28	TEC	predicted gene, 49727 [Source:MGI Symbol;Acc:MGI:6215207]	NA	2.59806	0.0449786	0.695683	0.064654	0.94845	NA	2.59806	0.0583928	0.698984	0.0835396	0.933422	NA
Fbl-ps2	17	6171483	6172439	56.95	processed_pseudogene	fibrillarin, pseudogene 2 [Source:MGI Symbol;Acc:MGI:3644887]	NA	13.2273	-0.0939376	0.30841	-0.304587	0.760681	NA	13.2273	0.0584537	0.30579	0.191156	0.848403	NA
Gm9625	13	67958365	67959319	55.6	processed_pseudogene	predicted gene 9625 [Source:MGI Symbol;Acc:MGI:3780033]	NA	19.0403	0.537696	0.246252	2.18352	0.0289976	NA	19.0403	0.058459	0.259437	0.22533	0.821722	NA
Ak9	10	41179976	41310530	42.82	protein_coding	adenylate kinase 9 [Source:MGI Symbol;Acc:MGI:2685080]	633979	33.1336	0.196754	0.188437	1.04414	0.296421	NA	33.1336	0.0586795	0.192133	0.305411	0.760053	0.973893
Gm11847	4	12232833	12233951	47.54	processed_pseudogene	predicted gene 11847 [Source:MGI Symbol;Acc:MGI:3651787]	NA	15.8877	-0.0963269	0.254945	-0.377834	0.705554	NA	15.8877	0.0587633	0.252364	0.232852	0.815877	NA
Hsd3b7	7	127399776	127402974	54.17	protein_coding	hydroxy-delta-5-steroid dehydrogenase, 3 beta- and steroid delta-isomerase 7 [Source:MGI Symbol;Acc:MGI:2141879]	101502	13.3497	-0.238989	0.32167	-0.742964	0.457503	NA	13.3497	0.0588025	0.315293	0.186501	0.852052	NA
4933406C10Rik	12	32969383	33003788	45.7	lncRNA	RIKEN cDNA 4933406C10 gene [Source:MGI Symbol;Acc:MGI:1921326]	74076	23.3651	0.234794	0.232488	1.00992	0.312533	NA	23.3651	0.059153	0.237952	0.248591	0.803677	0.98131
Magea13	X	57954720	57965664	42.21	protein_coding	MAGE family member A13 [Source:MGI Symbol;Acc:MGI:1922602]	75352	2.85726	0.692259	0.652417	1.06107	0.288659	NA	2.85726	0.0592322	0.69255	0.0855277	0.931842	NA
1810062O18Rik	14	20596147	20620755	42.74	lncRNA	RIKEN cDNA 1810062O18 gene [Source:MGI Symbol;Acc:MGI:1922852]	75602	17.9373	0.354365	0.256829	1.37977	0.167658	NA	17.9373	0.059589	0.265825	0.224166	0.822628	NA
Mir1957a	4	118986976	118987041	51.52	miRNA	microRNA 1957a [Source:MGI Symbol;Acc:MGI:3837121]	NA	0.739898	0.761853	1.34978	0.564429	0.572462	NA	0.739898	0.0595892	1.42524	0.04181	0.96665	NA
Gm47445	10	34054231	34055924	38.13	TEC	predicted gene, 47445 [Source:MGI Symbol;Acc:MGI:6096399]	NA	1.41293	-1.57456	1.15684	-1.36109	0.173485	NA	1.41293	0.0597628	0.99605	0.0599998	0.952156	NA
Gm14253	2	156189122	156189760	39.91	processed_pseudogene	predicted gene 14253 [Source:MGI Symbol;Acc:MGI:3650994]	NA	1.94674	0.251176	0.7723	0.325231	0.745006	NA	1.94674	0.0597733	0.792263	0.0754463	0.93986	NA
Gm13569	2	62639531	62641042	37.7	lncRNA	predicted gene 13569 [Source:MGI Symbol;Acc:MGI:3649495]	NA	2.64262	-0.0023886	0.730264	-0.00327087	0.99739	NA	2.64262	0.0599053	0.730526	0.082003	0.934644	NA
1810049J17Rik	15	12321524	12321985	74.68	protein_coding	RIKEN cDNA 1810049J17 gene [Source:MGI Symbol;Acc:MGI:3704453]	NA	13.1782	0.416786	0.290128	1.43656	0.150843	NA	13.1782	0.0599403	0.30273	0.197999	0.843046	NA
2010001A14Rik	11	57686325	57692243	47.78	lncRNA	RIKEN cDNA 2010001A14 gene [Source:MGI Symbol;Acc:MGI:1923766]	76516	19.4403	0.298861	0.244531	1.22218	0.22164	NA	19.4403	0.0600989	0.251861	0.23862	0.811401	0.982861
Gm6054	5	147345792	147346169	54.5	processed_pseudogene	predicted gene 6054 [Source:MGI Symbol;Acc:MGI:3645581]	NA	2.38395	-0.54999	0.784944	-0.700675	0.483506	NA	2.38395	0.0602345	0.746381	0.0807021	0.935679	NA
Gm19719	5	149219562	149224678	48.88	lncRNA	predicted gene, 19719 [Source:MGI Symbol;Acc:MGI:5011904]	NA	16.5275	0.198696	0.283376	0.701177	0.483192	NA	16.5275	0.06026	0.288243	0.20906	0.834402	NA
Slc25a5-ps	14	11288663	11308244	40.77	transcribed_processed_pseudogene	Slc25a5 retrotransposed pseudogene [Source:MGI Symbol;Acc:MGI:3645403]	NA	2.22188	0.108822	0.709458	0.153388	0.878092	NA	2.22188	0.0603347	0.718641	0.0839567	0.933091	NA
Prss50	9	110687035	110693697	52.6	protein_coding	protease, serine 50 [Source:MGI Symbol;Acc:MGI:2447303]	235631	3.42104	0.214013	0.618131	0.346226	0.729173	NA	3.42104	0.0603886	0.630434	0.0957889	0.923688	NA
BC064078	6	128969915	128985003	42.45	transcribed_unprocessed_pseudogene	cDNA sequence BC064078 [Source:MGI Symbol;Acc:MGI:3040692]	NA	28.3908	0.138725	0.201484	0.688517	0.491127	NA	28.3908	0.0609714	0.204384	0.298318	0.76546	0.975239
Gm43088	3	137602905	137605251	46.14	TEC	predicted gene 43088 [Source:MGI Symbol;Acc:MGI:5663225]	NA	6.89791	-0.292497	0.427049	-0.684927	0.49339	NA	6.89791	0.0611685	0.415227	0.147313	0.882885	NA
Gm42820	3	98028904	98031966	48.81	TEC	predicted gene 42820 [Source:MGI Symbol;Acc:MGI:5662957]	NA	4.40546	-0.321035	0.497129	-0.645778	0.518423	NA	4.40546	0.0611923	0.48034	0.127394	0.898629	NA
Gm42918	5	121523585	121525164	52.97	lncRNA	predicted gene 42918 [Source:MGI Symbol;Acc:MGI:5663055]	NA	24.434	0.0258749	0.22233	0.11638	0.907351	NA	24.434	0.0613639	0.223027	0.275141	0.783208	0.978584
Gm37447	1	86964445	86967372	49.93	TEC	predicted gene, 37447 [Source:MGI Symbol;Acc:MGI:5610675]	NA	15.3276	-0.0793958	0.307424	-0.258261	0.796205	NA	15.3276	0.0613996	0.305534	0.200958	0.840731	NA
Gm30624	10	111561089	111678953	42.33	lncRNA	predicted gene, 30624 [Source:MGI Symbol;Acc:MGI:5589783]	NA	2.92766	0.513513	0.658494	0.77983	0.435491	NA	2.92766	0.0614914	0.687785	0.089405	0.92876	NA
Aurkc	7	6998299	7006090	46.97	protein_coding	aurora kinase C [Source:MGI Symbol;Acc:MGI:1321119]	20871	1.54311	0.160457	0.974868	0.164594	0.869264	NA	1.54311	0.0615575	0.987847	0.0623148	0.950312	NA
Gm7854	5	43309029	43392698	42.1	lncRNA	predicted gene 7854 [Source:MGI Symbol;Acc:MGI:3648234]	665934	8.11052	0.0968837	0.406602	0.238277	0.811667	NA	8.11052	0.0618986	0.41012	0.150928	0.880033	NA
Mir6991	19	7399938	7400007	57.14	miRNA	microRNA 6991 [Source:MGI Symbol;Acc:MGI:5531348]	102466781	8.17027	0.256357	0.387219	0.662047	0.507941	NA	8.17027	0.0618988	0.396317	0.156185	0.875887	NA
Gm10110	14	90133664	90136883	51.99	transcribed_processed_pseudogene	predicted gene 10110 [Source:MGI Symbol;Acc:MGI:3641718]	328451	15.4503	-0.0919167	0.286806	-0.320484	0.748602	NA	15.4503	0.0619891	0.28424	0.218087	0.827361	NA
Gm7276	18	77271965	77274059	57.71	lncRNA	predicted gene 7276 [Source:MGI Symbol;Acc:MGI:3646549]	NA	8.49341	0.222568	0.36725	0.60604	0.544488	NA	8.49341	0.0621388	0.375457	0.165502	0.868549	NA
0610009E02Rik	2	26335708	26349402	48.3	lncRNA	RIKEN cDNA 0610009E02 gene [Source:MGI Symbol;Acc:MGI:3698435]	100125929	28.957	-0.085835	0.215954	-0.397469	0.691021	NA	28.957	0.0622588	0.214448	0.290321	0.771571	0.977105
Mall	2	127546306	127571852	48.19	protein_coding	mal, T cell differentiation protein-like [Source:MGI Symbol;Acc:MGI:2385152]	228576	25.3985	0.0969102	0.268593	0.360807	0.718243	NA	25.3985	0.0626259	0.270299	0.231691	0.816778	0.984771
Gm6180	8	42699948	42700445	51.2	processed_pseudogene	predicted pseudogene 6180 [Source:MGI Symbol;Acc:MGI:3643972]	NA	17.4693	-0.067365	0.28781	-0.234061	0.814938	NA	17.4693	0.0626348	0.28633	0.218751	0.826844	NA
Gm10642	9	70563533	70565144	64.02	lncRNA	predicted gene 10642 [Source:MGI Symbol;Acc:MGI:3704338]	NA	17.8518	0.253	0.293191	0.862917	0.388183	NA	17.8518	0.0628526	0.29918	0.210083	0.833603	NA
Gm15513	5	34369154	34371146	45.06	lncRNA	predicted gene 15513 [Source:MGI Symbol;Acc:MGI:3782961]	NA	25.3593	0.140708	0.223573	0.629362	0.529112	NA	25.3593	0.0629498	0.226484	0.277944	0.781055	0.978476
Gm18227	9	22078775	22081948	44.86	unprocessed_pseudogene	predicted gene, 18227 [Source:MGI Symbol;Acc:MGI:5010412]	NA	9.24685	-0.232343	0.350071	-0.663704	0.50688	NA	9.24685	0.0631808	0.341559	0.184978	0.853247	NA
Gm14760	X	79237460	79238458	55.46	processed_pseudogene	predicted gene 14760 [Source:MGI Symbol;Acc:MGI:3709612]	NA	2.96961	0.70636	0.590773	1.19565	0.231832	NA	2.96961	0.0631899	0.637551	0.0991134	0.921048	NA
Crb3	17	57366105	57372918	54.9	protein_coding	crumbs family member 3 [Source:MGI Symbol;Acc:MGI:2670904]	224912	28.4558	0.0753814	0.206795	0.364523	0.715468	NA	28.4558	0.0632124	0.208398	0.303325	0.761642	0.974301
4933402D24Rik	1	63794066	63808426	42.39	protein_coding	RIKEN cDNA 4933402D24 gene [Source:MGI Symbol;Acc:MGI:1921676]	74426	2.42086	0.284564	0.661988	0.429862	0.667296	NA	2.42086	0.063303	0.683293	0.0926441	0.926186	NA
4933440N22Rik	6	117882769	117884721	61.75	TEC	RIKEN cDNA 4933440N22 gene [Source:MGI Symbol;Acc:MGI:1921721]	NA	15.4565	-0.1899	0.29676	-0.639911	0.522231	NA	15.4565	0.0637188	0.291808	0.218358	0.82715	NA
Gm48069	9	20517429	20518912	47.84	TEC	predicted gene, 48069 [Source:MGI Symbol;Acc:MGI:6097398]	NA	25.1671	-0.11938	0.214281	-0.557119	0.577446	NA	25.1671	0.0639182	0.211563	0.302123	0.762558	0.974512
Gm50321	19	9806263	9814261	43.54	lncRNA	predicted gene, 50321 [Source:MGI Symbol;Acc:MGI:6303181]	NA	17.9631	-0.0338714	0.263022	-0.128778	0.897534	NA	17.9631	0.063998	0.262224	0.244059	0.807185	NA
Gm29773	8	124623012	124627359	47.22	lncRNA	predicted gene, 29773 [Source:MGI Symbol;Acc:MGI:5588932]	NA	10.1854	-0.271842	0.345106	-0.787707	0.430868	NA	10.1854	0.0641747	0.33503	0.191549	0.848096	NA
Gm44949	7	79738730	79740179	50.69	lncRNA	predicted gene 44949 [Source:MGI Symbol;Acc:MGI:5753525]	NA	25.7901	-0.0923909	0.231507	-0.399084	0.689831	NA	25.7901	0.0644015	0.229628	0.28046	0.779125	0.978024
Gm4540	3	105941980	105942408	35.43	processed_pseudogene	predicted gene 4540 [Source:MGI Symbol;Acc:MGI:3782724]	NA	4.47601	0.154346	0.512914	0.300919	0.763476	NA	4.47601	0.0647722	0.520822	0.124365	0.901026	NA
Lad1	1	135746336	135761080	53.22	protein_coding	ladinin [Source:MGI Symbol;Acc:MGI:109343]	16763	23.4318	-0.208871	0.312706	-0.667948	0.504167	NA	23.4318	0.0650021	0.309248	0.210194	0.833516	0.988037
Gm9761	3	116354584	116355075	49.8	processed_pseudogene	predicted gene 9761 [Source:MGI Symbol;Acc:MGI:3708640]	NA	33.0662	0.046321	0.19125	0.242201	0.808624	NA	33.0662	0.0650105	0.192137	0.338354	0.735096	0.968988
Gm45262	8	55496094	55497556	33.83	TEC	predicted gene 45262 [Source:MGI Symbol;Acc:MGI:5791098]	NA	2.01311	0.659861	0.823053	0.801724	0.422713	NA	2.01311	0.0652448	0.863539	0.0755552	0.939773	NA
Gm7292	6	117693303	117695829	47.25	lncRNA	predicted gene 7292 [Source:MGI Symbol;Acc:MGI:3645786]	NA	9.30064	-0.00443073	0.340664	-0.0130062	0.989623	NA	9.30064	0.0655289	0.340498	0.19245	0.847389	NA
Gm17597	15	81684992	81686814	49.7	lncRNA	predicted gene, 17597 [Source:MGI Symbol;Acc:MGI:4937231]	100504312	2.32228	0.467349	0.679582	0.687702	0.491641	NA	2.32228	0.0655722	0.7114	0.0921734	0.92656	NA
Uchl1os	5	66783838	66833841	44.01	lncRNA	ubiquitin carboxy-terminal hydrolase L1, opposite strand [Source:MGI Symbol;Acc:MGI:5446771]	101202684	6.75346	0.204318	0.425264	0.48045	0.630908	NA	6.75346	0.0655732	0.433331	0.151324	0.87972	NA
Gm10248	14	23088262	23144639	40.24	lncRNA	predicted gene 10248 [Source:MGI Symbol;Acc:MGI:3641931]	791307	3.56386	-1.08683	0.653843	-1.66221	0.0964704	NA	3.56386	0.0655857	0.580454	0.11299	0.910038	NA
Gm25117	10	111317354	111317497	50	snoRNA	predicted gene, 25117 [Source:MGI Symbol;Acc:MGI:5454894]	115487522	8.32189	0.319816	0.361377	0.884993	0.376161	NA	8.32189	0.0656383	0.373157	0.1759	0.860372	NA
Plin5	17	56418601	56424596	55.1	protein_coding	perilipin 5 [Source:MGI Symbol;Acc:MGI:1914218]	66968	33.3481	0.536029	0.200816	2.66925	0.0076021	NA	33.3481	0.0656755	0.209935	0.312837	0.754405	0.973144
B230110C06Rik	14	7017318	7032140	40.86	lncRNA	RIKEN cDNA B230110C06 gene [Source:MGI Symbol;Acc:MGI:1925231]	77981	6.05887	0.351279	0.423935	0.828615	0.407322	NA	6.05887	0.0657428	0.438816	0.149819	0.880908	NA
Rps11-ps1	9	59379042	59379516	50.11	processed_pseudogene	ribosomal protein S11, pseudogene 1 [Source:MGI Symbol;Acc:MGI:3644744]	NA	11.9076	-0.374346	0.320805	-1.1669	0.243252	NA	11.9076	0.0659309	0.309168	0.213253	0.83113	NA
Gm9442	3	51310265	51310583	55.17	processed_pseudogene	predicted gene 9442 [Source:MGI Symbol;Acc:MGI:3779852]	NA	8.77428	-0.273327	0.395139	-0.691725	0.48911	NA	8.77428	0.0661243	0.385756	0.171415	0.863898	NA
Lilra5	7	4240753	4246462	43.13	protein_coding	leukocyte immunoglobulin-like receptor, subfamily A (with TM domain), member 5 [Source:MGI Symbol;Acc:MGI:3647196]	232801	1.80316	0.0230612	0.767278	0.0300559	0.976023	NA	1.80316	0.0661624	0.769051	0.0860313	0.931442	NA
Cyp2d26	15	82674302	82678495	51.98	protein_coding	cytochrome P450, family 2, subfamily d, polypeptide 26 [Source:MGI Symbol;Acc:MGI:1923529]	76279	3.73406	0.0128772	0.546416	0.0235666	0.981198	NA	3.73406	0.0662764	0.547121	0.121137	0.903583	NA
Gm48693	12	20665015	20714804	44.34	lncRNA	predicted gene, 48693 [Source:MGI Symbol;Acc:MGI:6098323]	NA	23.6834	0.249304	0.220443	1.13092	0.258089	NA	23.6834	0.0663295	0.225935	0.293578	0.76908	0.97623
Mesp1	7	79441989	79443536	63.11	protein_coding	mesoderm posterior 1 [Source:MGI Symbol;Acc:MGI:107785]	17292	2.70993	0.740853	0.690398	1.07308	0.283235	NA	2.70993	0.0663321	0.735063	0.0902401	0.928096	NA
Gm13091	4	150651326	150653001	48.33	lncRNA	predicted gene 13091 [Source:MGI Symbol;Acc:MGI:3649653]	NA	15.037	0.148846	0.318995	0.46661	0.640779	NA	15.037	0.066898	0.322448	0.207469	0.835644	NA
Gm37953	9	101027511	101029394	38.11	TEC	predicted gene, 37953 [Source:MGI Symbol;Acc:MGI:5611181]	NA	2.84794	-0.368939	0.688349	-0.535977	0.591975	NA	2.84794	0.0671309	0.664999	0.100949	0.919591	NA
2900092O11Rik	1	184175177	184175931	44.24	TEC	RIKEN cDNA 2900092O11 gene [Source:MGI Symbol;Acc:MGI:1920315]	NA	1.69458	0.407987	0.829931	0.491591	0.623008	NA	1.69458	0.0671639	0.863472	0.0777835	0.938	NA
Ccdc153	9	44151973	44158603	48.3	protein_coding	coiled-coil domain containing 153 [Source:MGI Symbol;Acc:MGI:2448587]	270150	24.8878	0.442882	0.272334	1.62624	0.103898	NA	24.8878	0.0672122	0.279983	0.240058	0.810286	0.9827
mt-Tm	MT	3845	3913	44.93	Mt_tRNA	mitochondrially encoded tRNA methionine [Source:MGI Symbol;Acc:MGI:102480]	NA	8.39227	0.427973	0.437886	0.977363	0.328389	NA	8.39227	0.0672844	0.450529	0.149345	0.881281	NA
Itk	11	46215977	46280342	43.75	protein_coding	IL2 inducible T cell kinase [Source:MGI Symbol;Acc:MGI:96621]	16428	1.81216	0.479714	0.993243	0.482978	0.629112	NA	1.81216	0.0674051	1.02287	0.0658977	0.947459	NA
Baat	4	49489422	49506557	41.81	protein_coding	bile acid-Coenzyme A: amino acid N-acyltransferase [Source:MGI Symbol;Acc:MGI:106642]	12012	1.91554	-1.54835	0.971846	-1.5932	0.111115	NA	1.91554	0.0674157	0.817474	0.0824684	0.934274	NA
Gm12174	11	46618645	46619457	46.49	processed_pseudogene	predicted gene 12174 [Source:MGI Symbol;Acc:MGI:3651722]	NA	23.7463	0.0272614	0.220281	0.123758	0.901507	NA	23.7463	0.0674816	0.220871	0.305525	0.759966	0.973893
Tnfsf13b	8	10056467	10089072	41.61	protein_coding	tumor necrosis factor (ligand) superfamily, member 13b [Source:MGI Symbol;Acc:MGI:1344376]	24099	10.0162	0.220995	0.404386	0.546494	0.584726	NA	10.0162	0.0676501	0.410883	0.164645	0.869223	NA
Fam90a1b	X	93398659	93410383	40.56	protein_coding	family with sequence similarity 90, member A1B [Source:MGI Symbol;Acc:MGI:1921682]	631145	4.99342	-0.370898	0.465665	-0.79649	0.425747	NA	4.99342	0.0677356	0.446994	0.151536	0.879553	NA
Rpl9-ps7	2	70289326	70289904	48.7	processed_pseudogene	ribosomal protein L9, pseudogene 7 [Source:MGI Symbol;Acc:MGI:3642824]	NA	6.30815	-0.107445	0.432782	-0.248266	0.803929	NA	6.30815	0.0677438	0.427878	0.158325	0.874201	NA
Ddx43	9	78303059	78330869	40.65	protein_coding	DEAD box helicase 43 [Source:MGI Symbol;Acc:MGI:3642857]	100048658	7.32181	0.0690093	0.384149	0.179642	0.857434	NA	7.32181	0.0677884	0.386997	0.175165	0.86095	NA
Pllp	8	95401522	95422906	50.41	protein_coding	plasma membrane proteolipid [Source:MGI Symbol;Acc:MGI:1915051]	67801	32.9644	0.679766	0.222239	3.05871	0.0022229	NA	32.9644	0.0679676	0.232564	0.292254	0.770093	0.976471
Hk1os	10	62176035	62199146	47.93	lncRNA	hexokinase 1, opposite strand [Source:MGI Symbol;Acc:MGI:1917412]	NA	16.1272	0.208911	0.248294	0.841383	0.400133	NA	16.1272	0.068242	0.254224	0.268432	0.788366	NA
Gm49308	14	31472760	31476371	36.96	TEC	predicted gene, 49308 [Source:MGI Symbol;Acc:MGI:6118810]	NA	2.28264	0.436945	0.72264	0.604651	0.545411	NA	2.28264	0.0683092	0.749069	0.0911921	0.92734	NA
Gm49083	14	44042153	44049840	43.22	lncRNA	predicted gene, 49083 [Source:MGI Symbol;Acc:MGI:6118469]	NA	6.22384	-0.074618	0.429295	-0.173815	0.862011	NA	6.22384	0.0685693	0.425944	0.160982	0.872108	NA
Ddx60	8	62381121	62491278	38.57	protein_coding	DExD/H box helicase 60 [Source:MGI Symbol;Acc:MGI:2384570]	234311	9.91006	0.308762	0.50839	0.607332	0.543631	NA	9.91006	0.0686236	0.517062	0.132718	0.894416	NA
Snorc	1	87397993	87403204	53.95	protein_coding	secondary ossification center associated regulator of chondrocyte maturation [Source:MGI Symbol;Acc:MGI:1920484]	73234	2.3474	1.20298	0.705722	1.70461	0.0882672	NA	2.3474	0.0686287	0.785127	0.087411	0.930345	NA
Rubcnl	14	75253467	75289972	45.07	protein_coding	RUN and cysteine rich domain containing beclin 1 interacting protein like [Source:MGI Symbol;Acc:MGI:2685590]	271221	8.25091	-0.264582	0.419418	-0.630832	0.528151	NA	8.25091	0.0686363	0.410624	0.167151	0.867251	NA
Gm45601	8	80130777	80137845	44.97	lncRNA	predicted gene 45601 [Source:MGI Symbol;Acc:MGI:5791437]	NA	11.9063	0.117331	0.29903	0.392371	0.694784	NA	11.9063	0.0690056	0.302672	0.227988	0.819655	NA
Gm5117	8	32227236	32229788	42.93	processed_pseudogene	predicted gene 5117 [Source:MGI Symbol;Acc:MGI:3648041]	NA	11.6801	0.0519771	0.342943	0.151562	0.879533	NA	11.6801	0.0691937	0.344424	0.200897	0.840779	NA
	10	91907523	91907677	40.65	misc_RNA		NA	21.9513	-0.38826	0.261193	-1.48649	0.13715	NA	21.9513	0.0694505	0.25232	0.275247	0.783126	0.978584
Tnni3	7	4521304	4527228	53.69	protein_coding	troponin I, cardiac 3 [Source:MGI Symbol;Acc:MGI:98783]	21954	27.494	0.169082	0.234876	0.719878	0.4716	NA	27.494	0.0694635	0.237918	0.291964	0.770314	0.976471
Mettl11b	1	163529825	163552801	40.54	protein_coding	methyltransferase like 11B [Source:MGI Symbol;Acc:MGI:2685053]	240879	21.6008	0.100383	0.225255	0.44564	0.655857	NA	21.6008	0.0699367	0.227647	0.307215	0.75868	0.973522
D830035M03Rik	9	120319598	120321613	47.37	lncRNA	RIKEN cDNA D830035M03 gene [Source:MGI Symbol;Acc:MGI:2686558]	NA	11.8865	0.263179	0.36909	0.713047	0.475817	NA	11.8865	0.0699734	0.375524	0.186335	0.852182	NA
Gm45799	7	105289759	105333646	42.13	protein_coding	predicted gene 45799 [Source:MGI Symbol;Acc:MGI:5804914]	14356	2.38225	0.540459	0.648194	0.833792	0.404398	NA	2.38225	0.0699945	0.685417	0.10212	0.918662	NA
Gm12191	11	49569537	49569884	44.25	processed_pseudogene	predicted gene 12191 [Source:MGI Symbol;Acc:MGI:3651293]	NA	16.5517	-0.144444	0.272727	-0.529629	0.596369	NA	16.5517	0.0700161	0.268717	0.260557	0.794434	NA
Malrd1	2	15531290	16260366	37.4	protein_coding	MAM and LDL receptor class A domain containing 1 [Source:MGI Symbol;Acc:MGI:1928271]	102635496	6.31937	0.38842	0.455902	0.851981	0.394225	NA	6.31937	0.0700162	0.470215	0.148903	0.881631	NA
Gm43231	5	115565277	115567534	53.76	TEC	predicted gene 43231 [Source:MGI Symbol;Acc:MGI:5663368]	NA	15.3546	0.0832983	0.334174	0.249267	0.803155	NA	15.3546	0.070113	0.336053	0.208637	0.834732	NA
BC049715	6	136804624	136817660	44.62	protein_coding	cDNA sequence BC049715 [Source:MGI Symbol;Acc:MGI:3605234]	320135	16.4573	0.433371	0.295819	1.46499	0.142925	NA	16.4573	0.0701315	0.306169	0.229061	0.818821	NA
Gm36283	10	108253112	108289158	43.97	lncRNA	predicted gene, 36283 [Source:MGI Symbol;Acc:MGI:5595442]	102640148	4.65521	0.299243	0.494132	0.605592	0.544786	NA	4.65521	0.0701808	0.508366	0.138052	0.8902	NA
Gm8566	6	67182603	67183067	51.61	processed_pseudogene	predicted pseudogene 8566 [Source:MGI Symbol;Acc:MGI:3647296]	NA	8.76856	0.25708	0.359074	0.715955	0.474019	NA	8.76856	0.070508	0.368656	0.191257	0.848324	NA
Snord32a	7	44776806	44776888	51.81	snoRNA	small nucleolar RNA, C/D box 32A [Source:MGI Symbol;Acc:MGI:1351324]	27209	4.52365	0.0727058	0.535763	0.135705	0.892055	NA	4.52365	0.0705845	0.539361	0.130867	0.895881	NA
Lrrc69	4	14623620	14796060	39.72	protein_coding	leucine rich repeat containing 69 [Source:MGI Symbol;Acc:MGI:1920564]	73314	0.574321	-0.0562598	1.58837	-0.0354197	0.971745	NA	0.574321	0.0706914	1.58163	0.0446953	0.96435	NA
A730013G03Rik	1	192515426	192517522	59.28	TEC	RIKEN cDNA A730013G03 gene [Source:MGI Symbol;Acc:MGI:2445118]	320952	6.77244	0.583654	0.422386	1.3818	0.167033	NA	6.77244	0.0709066	0.443906	0.159733	0.873091	NA
Rps18-ps3	8	107989425	107989880	54.61	processed_pseudogene	ribosomal protein S18, pseudogene 3 [Source:MGI Symbol;Acc:MGI:3642474]	NA	11.6713	0.500073	0.325261	1.53745	0.124183	NA	11.6713	0.0709827	0.340147	0.208683	0.834696	NA
Gm5801	14	56247993	56248772	48.08	processed_pseudogene	predicted pseudogene 5801 [Source:MGI Symbol;Acc:MGI:3646055]	NA	3.15625	-0.537815	0.546664	-0.983812	0.325208	NA	3.15625	0.0710174	0.510566	0.139095	0.889375	NA
Gm35963	8	91486091	91489224	43.59	lncRNA	predicted gene, 35963 [Source:MGI Symbol;Acc:MGI:5595122]	NA	1.98947	-0.406593	0.93433	-0.435171	0.663438	NA	1.98947	0.0711335	0.905915	0.0785211	0.937414	NA
Gm22208	15	34531860	34531969	40	snRNA	predicted gene, 22208 [Source:MGI Symbol;Acc:MGI:5451985]	115488601	2.79553	-0.49337	0.614872	-0.802394	0.422325	NA	2.79553	0.0712	0.578409	0.123096	0.902031	NA
Gm40438	12	71402215	71545485	43.99	lncRNA	predicted gene, 40438 [Source:MGI Symbol;Acc:MGI:5623323]	NA	1.16858	0.0793994	1.11038	0.0715067	0.942994	NA	1.16858	0.0712098	1.11664	0.0637715	0.949152	NA
Gm15379	X	74502418	74503065	41.51	processed_pseudogene	predicted gene 15379 [Source:MGI Symbol;Acc:MGI:3705643]	NA	25.5373	-0.0580782	0.236314	-0.245767	0.805863	NA	25.5373	0.0712759	0.235058	0.303226	0.761717	0.974301
Cdx1	18	61151934	61169271	52.38	protein_coding	caudal type homeobox 1 [Source:MGI Symbol;Acc:MGI:88360]	12590	1.20211	-0.022697	0.994775	-0.0228163	0.981797	NA	1.20211	0.07142	0.992553	0.0719559	0.942637	NA
Zpbp	11	11229626	11412408	38.52	protein_coding	zona pellucida binding protein [Source:MGI Symbol;Acc:MGI:1855701]	53604	30.2762	-0.00769226	0.249752	-0.0307996	0.975429	NA	30.2762	0.0715916	0.24955	0.286883	0.774202	0.977172
Tpo	12	30104658	30182623	44.54	protein_coding	thyroid peroxidase [Source:MGI Symbol;Acc:MGI:98813]	22018	6.67316	-0.26972	0.483811	-0.557489	0.577193	NA	6.67316	0.0719398	0.473834	0.151825	0.879325	NA
Pgk1-rs7	12	10948986	10950240	49.64	processed_pseudogene	phosphoglycerate kinase-1, related sequence-7 [Source:MGI Symbol;Acc:MGI:97562]	NA	2.44168	-0.999721	0.725665	-1.37766	0.168308	NA	2.44168	0.0720586	0.629418	0.114484	0.908854	NA
Mmp19	10	128626779	128636693	46.76	protein_coding	matrix metallopeptidase 19 [Source:MGI Symbol;Acc:MGI:1927899]	58223	12.4696	-0.0485698	0.338083	-0.143663	0.885767	NA	12.4696	0.0722532	0.336582	0.214668	0.830027	NA
Rps15a-ps4	4	131947299	131947800	45.42	transcribed_processed_pseudogene	ribosomal protein S15A, pseudogene 4 [Source:MGI Symbol;Acc:MGI:3652187]	NA	19.7942	-0.655089	0.258192	-2.53722	0.0111738	NA	19.7942	0.0722912	0.240528	0.300552	0.763756	0.974734
Gm9830	9	44375540	44375896	45.38	processed_pseudogene	predicted gene 9830 [Source:MGI Symbol;Acc:MGI:3704332]	NA	1.48506	0.026135	0.9087	0.0287608	0.977055	NA	1.48506	0.0723112	0.910299	0.0794367	0.936685	NA
Gm8451	1	127210399	127210845	52.8	processed_pseudogene	predicted gene 8451 [Source:MGI Symbol;Acc:MGI:3644810]	NA	18.3043	0.342344	0.230102	1.48779	0.136807	NA	18.3043	0.0723956	0.238777	0.303193	0.761742	NA
Grin3b	10	79806549	79813024	58.65	protein_coding	glutamate receptor, ionotropic, NMDA3B [Source:MGI Symbol;Acc:MGI:2150393]	170483	7.21154	-0.0407977	0.428086	-0.0953026	0.924074	NA	7.21154	0.0726196	0.426209	0.170385	0.864707	NA
Col6a6	9	105565008	105705359	45.2	protein_coding	collagen, type VI, alpha 6 [Source:MGI Symbol;Acc:MGI:2444259]	245026	26.4249	0.0193088	0.275019	0.0702088	0.944027	NA	26.4249	0.0726955	0.275243	0.264114	0.791692	0.980142
Aarsd1	11	101297665	101308441	48.71	protein_coding	alanyl-tRNA synthetase domain containing 1 [Source:MGI Symbol;Acc:MGI:1916934]	69684	17.8564	0.157319	0.286023	0.550021	0.582305	NA	17.8564	0.0727147	0.289388	0.25127	0.801605	NA
Gdf7	12	8347918	8351954	59.05	protein_coding	growth differentiation factor 7 [Source:MGI Symbol;Acc:MGI:95690]	238057	6.24188	0.108574	0.434326	0.249982	0.802601	NA	6.24188	0.072743	0.438326	0.165957	0.868191	NA
Gm2566	5	149425968	149426517	53.09	processed_pseudogene	predicted gene 2566 [Source:MGI Symbol;Acc:MGI:3780733]	NA	2.70529	0.560147	0.654196	0.856237	0.391867	NA	2.70529	0.0727511	0.687237	0.10586	0.915693	NA
Gm43511	5	100946615	100948911	40.1	TEC	predicted gene 43511 [Source:MGI Symbol;Acc:MGI:5663648]	NA	13.4105	-0.286213	0.308356	-0.928191	0.353309	NA	13.4105	0.0727739	0.298981	0.243406	0.807691	NA
Gm13429	2	36092326	36102915	50.53	lncRNA	predicted gene 13429 [Source:MGI Symbol;Acc:MGI:3651652]	NA	22.6413	0.0155724	0.293163	0.0531185	0.957638	NA	22.6413	0.0729731	0.293335	0.248771	0.803538	0.98131
Gm6789	18	63676822	63678206	48.23	processed_pseudogene	predicted gene 6789 [Source:MGI Symbol;Acc:MGI:3643581]	NA	25.9072	-0.154132	0.200886	-0.767263	0.442925	NA	25.9072	0.0732087	0.197136	0.371361	0.710368	0.963142
Cdsn	17	35863025	35868077	53.75	protein_coding	corneodesmosin [Source:MGI Symbol;Acc:MGI:3505689]	386463	2.82748	-0.365469	0.673609	-0.542554	0.587437	NA	2.82748	0.0733012	0.647728	0.113167	0.909898	NA
Gm5790	13	47163009	47164421	52.72	processed_pseudogene	predicted gene 5790 [Source:MGI Symbol;Acc:MGI:3779518]	NA	12.6844	0.000839796	0.295174	0.00284509	0.99773	NA	12.6844	0.0734151	0.294969	0.24889	0.803446	NA
Gm38534	11	88144194	88147816	48.96	lncRNA	predicted gene, 38534 [Source:MGI Symbol;Acc:MGI:5621419]	NA	10.9107	0.192883	0.470994	0.409524	0.682155	NA	10.9107	0.0735236	0.47529	0.154692	0.877064	NA
Man2c1os	9	57007234	57038574	42.19	lncRNA	mannosidase, alpha, class 2C, member 1, opposite strand [Source:MGI Symbol;Acc:MGI:1924044]	76794	30.7372	-0.145245	0.196775	-0.738127	0.460437	NA	30.7372	0.0736087	0.193702	0.38001	0.703938	0.96099
Gm49503	15	82113534	82117732	54.73	lncRNA	predicted gene, 49503 [Source:MGI Symbol;Acc:MGI:6155190]	NA	14.3238	0.155474	0.297267	0.523012	0.600966	NA	14.3238	0.0737155	0.301149	0.244781	0.806626	NA
Gnasas1	2	174123030	174137229	49.39	lncRNA	GNAS antisense RNA 1 [Source:MGI Symbol;Acc:MGI:1861674]	NA	17.5097	-0.180189	0.319104	-0.564671	0.572298	NA	17.5097	0.0738642	0.314829	0.234617	0.814506	NA
Tsks	7	44592628	44607459	50.84	protein_coding	testis-specific serine kinase substrate [Source:MGI Symbol;Acc:MGI:1347560]	22116	2.82527	-0.415688	0.634294	-0.655355	0.512239	NA	2.82527	0.0743805	0.607591	0.122419	0.902567	NA
Pdzk1ip1	4	114945905	114951096	52.21	protein_coding	PDZK1 interacting protein 1 [Source:MGI Symbol;Acc:MGI:1914432]	67182	5.55469	0.265441	0.514862	0.515557	0.606164	NA	5.55469	0.0744211	0.524952	0.141767	0.887264	NA
Gm49096	14	48767815	48770122	46.19	TEC	predicted gene, 49096 [Source:MGI Symbol;Acc:MGI:6118488]	NA	2.29545	-0.0801266	0.732192	-0.109434	0.912858	NA	2.29545	0.0744529	0.72648	0.102484	0.918372	NA
Gm5087	14	9185125	9312375	40.19	lncRNA	predicted gene 5087 [Source:MGI Symbol;Acc:MGI:3643653]	328354	8.33932	0.232332	0.362359	0.641166	0.521415	NA	8.33932	0.0745546	0.371444	0.200715	0.840921	NA
9130213A22Rik	11	69010880	69013415	58.32	lncRNA	RIKEN cDNA 9130213A22 gene [Source:MGI Symbol;Acc:MGI:3642718]	NA	16.9307	0.154236	0.273455	0.564027	0.572736	NA	16.9307	0.0746022	0.277001	0.269321	0.787682	NA
Lst1	17	35404071	35407415	50.4	protein_coding	leukocyte specific transcript 1 [Source:MGI Symbol;Acc:MGI:1096324]	16988	26.0327	0.0328548	0.223417	0.147056	0.883088	NA	26.0327	0.0746832	0.223953	0.333478	0.738774	0.969557
Gm6900	7	10390406	10390747	45.61	processed_pseudogene	predicted gene 6900 [Source:MGI Symbol;Acc:MGI:3645052]	NA	19.4239	-0.0274959	0.240433	-0.11436	0.908952	NA	19.4239	0.0750188	0.239505	0.313224	0.75411	0.973144
Gm25596	10	29225581	29225687	43.93	snRNA	predicted gene, 25596 [Source:MGI Symbol;Acc:MGI:5455373]	115487571	2.26622	-0.00933978	0.753626	-0.0123931	0.990112	NA	2.26622	0.0751468	0.752278	0.0998923	0.92043	NA
Gm25821	12	21337928	21338060	46.62	snoRNA	predicted gene, 25821 [Source:MGI Symbol;Acc:MGI:5455598]	115485864	1.92973	-0.399998	0.941048	-0.425056	0.670796	NA	1.92973	0.0752086	0.912814	0.082392	0.934335	NA
A730035I17Rik	5	98330980	98333843	52.83	lncRNA	RIKEN cDNA A730035I17 gene [Source:MGI Symbol;Acc:MGI:3696858]	NA	19.5956	-0.184607	0.272609	-0.677189	0.498286	NA	19.5956	0.0753027	0.268079	0.280897	0.778789	0.978024
Cd247	1	165616250	165704846	46.73	protein_coding	CD247 antigen [Source:MGI Symbol;Acc:MGI:88334]	12503	11.7295	-0.297287	0.354939	-0.837572	0.402271	NA	11.7295	0.0753432	0.345219	0.218247	0.827236	NA
Gm6397	1	143558968	143560036	45.84	processed_pseudogene	predicted gene 6397 [Source:MGI Symbol;Acc:MGI:3648542]	NA	2.12331	-2.1686	0.920057	-2.35703	0.0184219	NA	2.12331	0.0756411	0.662381	0.114196	0.909083	NA
Gm2492	13	14395130	14396523	50.57	processed_pseudogene	predicted gene 2492 [Source:MGI Symbol;Acc:MGI:3780659]	NA	2.69769	-1.71378	0.781534	-2.19284	0.028319	NA	2.69769	0.075645	0.608613	0.124291	0.901085	NA
6430710C18Rik	2	72576190	72644061	43.18	lncRNA	RIKEN cDNA 6430710C18 gene [Source:MGI Symbol;Acc:MGI:1923468]	76218	5.38844	-0.303999	0.480721	-0.632381	0.527138	NA	5.38844	0.0759269	0.466705	0.162687	0.870765	NA
Gm35035	10	99288516	99296092	42.4	lncRNA	predicted gene, 35035 [Source:MGI Symbol;Acc:MGI:5594194]	NA	1.99581	-0.350068	0.738046	-0.474318	0.635273	NA	1.99581	0.0760603	0.706227	0.107699	0.914234	NA
Gm17893	2	37378687	37379456	37.01	processed_pseudogene	predicted gene, 17893 [Source:MGI Symbol;Acc:MGI:5010078]	NA	4.63055	-1.88281	0.599122	-3.14262	0.00167442	NA	4.63055	0.0761465	0.45554	0.167157	0.867247	NA
Gm31323	16	94289636	94322976	45.59	lncRNA	predicted gene, 31323 [Source:MGI Symbol;Acc:MGI:5590482]	NA	8.37621	-0.412184	0.381305	-1.08098	0.279705	NA	8.37621	0.0761832	0.364416	0.209056	0.834405	NA
AV039307	2	120681186	120697170	40.26	lncRNA	expressed sequence AV039307 [Source:MGI Symbol;Acc:MGI:2139243]	100502700	19.3876	0.141291	0.242482	0.582688	0.560103	NA	19.3876	0.0763707	0.245758	0.310756	0.755986	0.973434
Gm15104	X	149095597	149116061	41.41	lncRNA	predicted gene 15104 [Source:MGI Symbol;Acc:MGI:3705199]	NA	11.7298	0.37857	0.337366	1.12213	0.261805	NA	11.7298	0.0765954	0.349078	0.219422	0.826321	NA
Calr3	8	73178020	73197714	45.97	protein_coding	calreticulin 3 [Source:MGI Symbol;Acc:MGI:1920566]	73316	17.2054	0.273176	0.266866	1.02364	0.306003	NA	17.2054	0.0767643	0.273517	0.280657	0.778974	NA
Gm44931	7	80252987	80253531	49.91	TEC	predicted gene 44931 [Source:MGI Symbol;Acc:MGI:5753507]	NA	2.25717	0.170776	0.724138	0.235834	0.813561	NA	2.25717	0.0770885	0.734101	0.105011	0.916367	NA
Ccdc180	4	45890303	45950774	48.95	protein_coding	coiled-coil domain containing 180 [Source:MGI Symbol;Acc:MGI:2685871]	381522	30.7207	0.252305	0.199765	1.26301	0.206585	NA	30.7207	0.0771973	0.204237	0.377979	0.705446	0.961172
1700067K01Rik	8	84728131	84731399	53.35	protein_coding	RIKEN cDNA 1700067K01 gene [Source:MGI Symbol;Acc:MGI:1920703]	73453	8.64634	-0.282115	0.36215	-0.779002	0.435978	NA	8.64634	0.0774736	0.350959	0.220748	0.825289	NA
Wfdc3	2	164573100	164587851	47.76	protein_coding	WAP four-disulfide core domain 3 [Source:MGI Symbol;Acc:MGI:1923897]	71856	10.0851	0.591016	0.351867	1.67966	0.0930242	NA	10.0851	0.0775928	0.370344	0.209516	0.834046	NA
Fam217a	13	35093943	35108293	42.06	protein_coding	family with sequence similarity 217, member A [Source:MGI Symbol;Acc:MGI:1919114]	71864	16.3208	0.254063	0.287212	0.884584	0.376381	NA	16.3208	0.0780329	0.293341	0.266014	0.790229	NA
Gm6545	19	12506119	12507904	38.19	processed_pseudogene	predicted gene 6545 [Source:MGI Symbol;Acc:MGI:3643874]	NA	7.39924	0.16511	0.468476	0.352441	0.724508	NA	7.39924	0.0781384	0.473913	0.164879	0.869039	NA
Gm44741	7	62783912	62786038	40.43	TEC	predicted gene 44741 [Source:MGI Symbol;Acc:MGI:5753317]	NA	9.6574	-0.312681	0.329078	-0.950172	0.342025	NA	9.6574	0.0782501	0.3165	0.247236	0.804726	NA
Gm15385	X	74503569	74529359	38.07	unprocessed_pseudogene	predicted gene 15385 [Source:MGI Symbol;Acc:MGI:3705807]	NA	13.1189	0.160321	0.311223	0.515133	0.60646	NA	13.1189	0.0786029	0.315268	0.249321	0.803113	NA
Msx2	13	53620920	53627110	48.04	protein_coding	msh homeobox 2 [Source:MGI Symbol;Acc:MGI:97169]	NA	10.4391	0.158192	0.386874	0.408898	0.682615	NA	10.4391	0.0788944	0.391013	0.201769	0.840097	NA
Tomm6	17	47997571	47999311	52.33	protein_coding	translocase of outer mitochondrial membrane 6 [Source:MGI Symbol;Acc:MGI:1913369]	66119	1.68119	0.0278568	0.744877	0.0373979	0.970168	NA	1.68119	0.0789363	0.746045	0.105806	0.915736	NA
Aanat	11	116477258	116488506	52.41	protein_coding	arylalkylamine N-acetyltransferase [Source:MGI Symbol;Acc:MGI:1328365]	11298	9.45124	-0.410086	0.365842	-1.12094	0.262314	NA	9.45124	0.0791731	0.34914	0.226766	0.820606	NA
5730521K06Rik	15	76474320	76475927	48.45	TEC	RIKEN cDNA 5730521K06 gene [Source:MGI Symbol;Acc:MGI:1917889]	NA	14.4032	0.0904377	0.282	0.320701	0.748437	NA	14.4032	0.0792012	0.28417	0.278711	0.780467	NA
Gm11267	4	82503285	82505556	39.13	lncRNA	predicted gene 11267 [Source:MGI Symbol;Acc:MGI:3649847]	NA	1.43798	-0.955126	0.995867	-0.95909	0.337513	NA	1.43798	0.0793088	0.888073	0.0893043	0.92884	NA
5330439A09Rik	8	55021585	55054022	38.64	lncRNA	RIKEN cDNA 5330439A09 gene [Source:MGI Symbol;Acc:MGI:1924353]	NA	7.49676	-0.125475	0.407838	-0.30766	0.758341	NA	7.49676	0.0793343	0.40263	0.19704	0.843796	NA
Gm11868	4	18844202	18845679	42.49	processed_pseudogene	predicted gene 11868 [Source:MGI Symbol;Acc:MGI:3650507]	NA	1.67504	0.0120676	0.793713	0.015204	0.987869	NA	1.67504	0.0795534	0.793566	0.100248	0.920147	NA
Gm2223	X	32943124	32944473	44.07	processed_pseudogene	predicted pseudogene 2223 [Source:MGI Symbol;Acc:MGI:3780393]	NA	24.9706	0.250469	0.226185	1.10736	0.268138	NA	24.9706	0.0795537	0.230853	0.344607	0.73039	0.968555
Gm44702	7	28508729	28509922	52.09	lncRNA	predicted gene 44702 [Source:MGI Symbol;Acc:MGI:5753278]	NA	5.82762	-0.238575	0.467218	-0.510629	0.609611	NA	5.82762	0.0796035	0.455916	0.174601	0.861393	NA
Gm32585	5	125315378	125349879	50.85	lncRNA	predicted gene, 32585 [Source:MGI Symbol;Acc:MGI:5591744]	NA	5.13562	0.222576	0.473922	0.469646	0.638608	NA	5.13562	0.079941	0.484189	0.165103	0.868863	NA
Gm13821	5	114976936	114980136	40.92	TEC	predicted gene 13821 [Source:MGI Symbol;Acc:MGI:3652003]	NA	3.01893	0.0472434	0.621209	0.0760507	0.939379	NA	3.01893	0.0799669	0.623179	0.128321	0.897895	NA
Gm20162	18	37567296	37568166	43.05	processed_pseudogene	predicted gene, 20162 [Source:MGI Symbol;Acc:MGI:5012347]	NA	3.95512	-0.15015	0.559975	-0.268137	0.788594	NA	3.95512	0.0799989	0.551212	0.145133	0.884606	NA
A930005G22Rik	5	115558656	115560559	45.43	TEC	RIKEN cDNA A930005G22 gene [Source:MGI Symbol;Acc:MGI:3528178]	NA	13.9849	0.115015	0.294503	0.390538	0.696139	NA	13.9849	0.0800654	0.297373	0.269243	0.787743	NA
4933430I17Rik	4	62443606	62466230	44.25	protein_coding	RIKEN cDNA 4933430I17 gene [Source:MGI Symbol;Acc:MGI:3045314]	214106	31.2749	-0.0517064	0.18501	-0.279479	0.779877	NA	31.2749	0.0803667	0.183636	0.437642	0.661646	0.953493
Gm42989	5	132399215	132401520	40.81	TEC	predicted gene 42989 [Source:MGI Symbol;Acc:MGI:5663126]	NA	2.50403	-0.510138	0.745407	-0.684375	0.493738	NA	2.50403	0.0804187	0.709111	0.113408	0.909707	NA
Tmem181c-ps	17	6881152	6907189	48.72	unprocessed_pseudogene	transmembrane protein 181C, pseudogene [Source:MGI Symbol;Acc:MGI:3780993]	NA	16.3012	-0.560622	0.353651	-1.58524	0.112912	NA	16.3012	0.0804496	0.340708	0.236125	0.813336	NA
Gm43751	3	126842625	126845695	36.54	TEC	predicted gene 43751 [Source:MGI Symbol;Acc:MGI:5663888]	NA	6.08738	0.437673	0.501693	0.872391	0.382995	NA	6.08738	0.0805359	0.517569	0.155604	0.876345	NA
Wfikkn1	17	26096602	26099832	57.35	protein_coding	WAP, FS, Ig, KU, and NTR-containing protein 1 [Source:MGI Symbol;Acc:MGI:2670967]	215001	10.3058	-0.335502	0.331464	-1.01218	0.311452	NA	10.3058	0.0807501	0.318446	0.253575	0.799824	NA
Gm5038	11	58121306	58122276	54.38	unitary_pseudogene	predicted gene 5038 [Source:MGI Symbol;Acc:MGI:3645262]	NA	3.95439	-0.345596	0.54221	-0.637384	0.523875	NA	3.95439	0.0808225	0.522502	0.154684	0.877071	NA
Gm13408	2	34455011	34455808	46.37	processed_pseudogene	predicted gene 13408 [Source:MGI Symbol;Acc:MGI:3649613]	NA	4.53428	0.498971	0.492967	1.01218	0.311452	NA	4.53428	0.0810457	0.518477	0.156315	0.875785	NA
Gm43823	3	121515244	121517051	48.45	TEC	predicted gene 43823 [Source:MGI Symbol;Acc:MGI:5663960]	NA	4.1506	-0.350191	0.534973	-0.654595	0.512729	NA	4.1506	0.0810597	0.514817	0.157453	0.874888	NA
BC016579	16	45447211	45474431	42	protein_coding	cDNA sequence, BC016579 [Source:MGI Symbol;Acc:MGI:2384848]	212998	2.21151	1.28237	0.731834	1.75227	0.0797273	NA	2.21151	0.0811823	0.810718	0.100136	0.920236	NA
Gm18890	15	99781521	99782325	49.32	processed_pseudogene	predicted gene, 18890 [Source:MGI Symbol;Acc:MGI:5011075]	NA	7.23329	0.583318	0.425542	1.37077	0.170448	NA	7.23329	0.0812959	0.445476	0.182492	0.855196	NA
Gm42608	3	55424990	55427007	41.33	TEC	predicted gene 42608 [Source:MGI Symbol;Acc:MGI:5662745]	NA	16.9396	0.591431	0.30597	1.93297	0.0532402	NA	16.9396	0.081373	0.31827	0.255673	0.798203	NA
Gm43173	5	93240618	93241210	59.87	TEC	predicted gene 43173 [Source:MGI Symbol;Acc:MGI:5663310]	NA	23.1519	0.0861059	0.235332	0.365891	0.714446	NA	23.1519	0.0815009	0.236859	0.34409	0.730779	0.968593
Gm7172	12	51180334	51181485	52.08	processed_pseudogene	predicted gene 7172 [Source:MGI Symbol;Acc:MGI:3643000]	NA	30.1635	0.308265	0.212141	1.45311	0.146192	NA	30.1635	0.0815919	0.21756	0.375032	0.707637	0.962371
Gm38377	2	68848440	68852211	42.74	TEC	predicted gene, 38377 [Source:MGI Symbol;Acc:MGI:5611605]	NA	7.4976	-0.079539	0.373344	-0.213044	0.831292	NA	7.4976	0.0816671	0.369323	0.221127	0.824994	NA
Myom3	4	135487026	135542875	51.3	protein_coding	myomesin family, member 3 [Source:MGI Symbol;Acc:MGI:2685280]	242702	28.949	0.377437	0.279274	1.35149	0.176538	NA	28.949	0.0818441	0.284557	0.28762	0.773638	0.977172
Neu2	1	87437611	87525567	46.23	protein_coding	neuraminidase 2 [Source:MGI Symbol;Acc:MGI:1344417]	23956	7.92429	0.505904	0.407565	1.24129	0.2145	NA	7.92429	0.0818552	0.424635	0.192766	0.847142	NA
B4gat1	19	5088854	5091159	54.51	protein_coding	beta-1,4-glucuronyltransferase 1 [Source:MGI Symbol;Acc:MGI:1919680]	108902	18.1235	0.204455	0.243565	0.839427	0.40123	NA	18.1235	0.0818821	0.248474	0.32954	0.741748	NA
Gm4131	14	62700863	62804370	44.56	protein_coding	predicted gene 4131 [Source:MGI Symbol;Acc:MGI:3782307]	NA	0.987791	0.825953	1.40683	0.587104	0.557134	NA	0.987791	0.0819688	1.48236	0.0552961	0.955903	NA
Krtcap3	5	31409035	31410546	57.54	protein_coding	keratinocyte associated protein 3 [Source:MGI Symbol;Acc:MGI:1917065]	69815	13.6425	0.330106	0.276872	1.19227	0.233156	NA	13.6425	0.0819853	0.285939	0.286723	0.774325	NA
A230081H15Rik	10	32139607	32142535	37.59	TEC	Riken cDNA A230081H15 gene [Source:MGI Symbol;Acc:MGI:4437789]	NA	4.29511	-0.0384079	0.590305	-0.0650646	0.948123	NA	4.29511	0.0820352	0.587905	0.139538	0.889025	NA
Agtr1b	3	20368637	20421341	37.95	protein_coding	angiotensin II receptor, type 1b [Source:MGI Symbol;Acc:MGI:87965]	11608	1.99305	0.471537	0.798563	0.590482	0.554868	NA	1.99305	0.0821295	0.826756	0.0993395	0.920869	NA
Eid3	10	82702460	82703764	47.28	protein_coding	EP300 interacting inhibitor of differentiation 3 [Source:MGI Symbol;Acc:MGI:1913591]	66341	7.2984	-0.243815	0.404813	-0.60229	0.546981	NA	7.2984	0.0821338	0.393153	0.208911	0.834518	NA
Gm43372	5	135035947	135038962	54.31	TEC	predicted gene 43372 [Source:MGI Symbol;Acc:MGI:5663509]	NA	3.84368	-0.30895	0.535738	-0.57668	0.564156	NA	3.84368	0.0821358	0.515623	0.159294	0.873437	NA
Gm9974	16	16899863	16900555	50.94	processed_pseudogene	predicted gene 9974 [Source:MGI Symbol;Acc:MGI:3708610]	NA	4.60156	-0.0121597	0.467441	-0.0260134	0.979247	NA	4.60156	0.0822097	0.466028	0.176405	0.859976	NA
Chil1	1	134109914	134117919	50.34	protein_coding	chitinase-like 1 [Source:MGI Symbol;Acc:MGI:1340899]	12654	24.6563	-0.304853	0.2475	-1.23173	0.218049	NA	24.6563	0.0822355	0.24047	0.341978	0.732368	0.968988
C530043A13Rik	1	73561254	73568949	41.41	lncRNA	RIKEN cDNA C530043A13 gene [Source:MGI Symbol;Acc:MGI:2441914]	NA	2.03073	0.331725	0.717382	0.46241	0.643787	NA	2.03073	0.0826093	0.740607	0.111543	0.911186	NA
Gm13252	4	131972257	131972577	44.86	processed_pseudogene	predicted gene 13252 [Source:MGI Symbol;Acc:MGI:3651953]	NA	3.49118	1.24076	0.598628	2.07267	0.0382027	NA	3.49118	0.0826349	0.661085	0.124999	0.900524	NA
Gm11642	11	103614776	103615358	50.09	lncRNA	predicted gene 11642 [Source:MGI Symbol;Acc:MGI:3651889]	NA	32.6294	0.262942	0.190983	1.37678	0.168579	NA	32.6294	0.0827725	0.195682	0.422994	0.672299	0.953703
Lsmem2	9	107469829	107474274	51.53	protein_coding	leucine-rich single-pass membrane protein 2 [Source:MGI Symbol;Acc:MGI:3612240]	434436	3.68814	0.0220286	0.575784	0.0382584	0.969482	NA	3.68814	0.0828072	0.576069	0.143745	0.885702	NA
Gm11451	2	162740814	162741443	46.98	processed_pseudogene	predicted gene 11451 [Source:MGI Symbol;Acc:MGI:3705412]	NA	29.761	-0.040122	0.215179	-0.186458	0.852085	NA	29.761	0.0828443	0.214104	0.386935	0.698804	0.959513
Gm33447	13	97512742	97516973	43.74	lncRNA	predicted gene, 33447 [Source:MGI Symbol;Acc:MGI:5592606]	NA	4.46632	0.878415	0.555065	1.58254	0.113526	NA	4.46632	0.0828531	0.593872	0.139513	0.889045	NA
Gm15892	11	87949892	87958302	40.27	lncRNA	predicted gene 15892 [Source:MGI Symbol;Acc:MGI:3801833]	NA	5.04776	-0.425802	0.556507	-0.765133	0.444192	NA	5.04776	0.0831765	0.535452	0.155339	0.876554	NA
Sctr	1	119934624	119991266	48.06	protein_coding	secretin receptor [Source:MGI Symbol;Acc:MGI:2441720]	319229	16.6346	0.0441452	0.308209	0.143231	0.886107	NA	16.6346	0.0833622	0.308852	0.26991	0.78723	NA
Cabcoco1	10	68266783	68377726	42.21	protein_coding	ciliary associated calcium binding coiled-coil 1 [Source:MGI Symbol;Acc:MGI:1920537]	73287	16.1947	0.203962	0.307324	0.663672	0.5069	NA	16.1947	0.0835109	0.311601	0.268006	0.788695	NA
Gm38162	1	66814670	66819266	33.74	TEC	predicted gene, 38162 [Source:MGI Symbol;Acc:MGI:5611390]	NA	7.28788	-0.0465448	0.422785	-0.110091	0.912337	NA	7.28788	0.083524	0.420287	0.198731	0.842473	NA
Usp50	2	126551016	126625390	42.6	protein_coding	ubiquitin specific peptidase 50 [Source:MGI Symbol;Acc:MGI:1922333]	75083	3.67757	0.168821	0.592661	0.284852	0.775758	NA	3.67757	0.0837213	0.601432	0.139203	0.88929	NA
Gm42798	5	31367688	31371659	40.31	TEC	predicted gene 42798 [Source:MGI Symbol;Acc:MGI:5662935]	NA	7.66879	0.406562	0.407577	0.99751	0.318517	NA	7.66879	0.0837335	0.422457	0.198206	0.842884	NA
Zmynd12	4	119280011	119324641	46.08	protein_coding	zinc finger, MYND domain containing 12 [Source:MGI Symbol;Acc:MGI:2140259]	332934	8.39002	0.0779369	0.448524	0.173763	0.862052	NA	8.39002	0.0838788	0.450401	0.186232	0.852263	NA
Serpinb8	1	107517736	107538214	40.89	protein_coding	serine (or cysteine) peptidase inhibitor, clade B, member 8 [Source:MGI Symbol;Acc:MGI:894657]	20725	8.62858	0.0167635	0.393288	0.042624	0.966001	NA	8.62858	0.0839143	0.393261	0.213381	0.83103	NA
Ripk3	14	56022452	56026322	52.85	protein_coding	receptor-interacting serine-threonine kinase 3 [Source:MGI Symbol;Acc:MGI:2154952]	56532	17.0202	-0.23278	0.250607	-0.928866	0.352958	NA	17.0202	0.0839581	0.243173	0.345261	0.729898	NA
Il31ra	13	112656432	112730894	42.88	protein_coding	interleukin 31 receptor A [Source:MGI Symbol;Acc:MGI:2180511]	218624	8.66818	-0.328209	0.416515	-0.787987	0.430704	NA	8.66818	0.0841164	0.405293	0.207545	0.835584	NA
Tmsb15b1	X	135874771	135877623	41.29	protein_coding	thymosin beta 15b1 [Source:MGI Symbol;Acc:MGI:3843059]	666244	13.5743	-0.138045	0.30721	-0.449352	0.653177	NA	13.5743	0.0843189	0.302776	0.278486	0.780639	NA
Tulp1	17	28570489	28584196	54.35	protein_coding	tubby like protein 1 [Source:MGI Symbol;Acc:MGI:109571]	22157	16.5914	0.0747305	0.264439	0.2826	0.777483	NA	16.5914	0.0843322	0.265953	0.317095	0.751172	NA
D230049E03Rik	12	98732364	98736614	39.31	TEC	RIKEN cDNA D230049E03 gene [Source:MGI Symbol;Acc:MGI:2443283]	NA	3.11016	-0.0381324	0.620158	-0.0614881	0.95097	NA	3.11016	0.0843616	0.61677	0.13678	0.891205	NA
Rdh1	10	127595590	127604166	47.21	protein_coding	retinol dehydrogenase 1 (all trans) [Source:MGI Symbol;Acc:MGI:1195275]	107605	2.44506	0.308089	0.670574	0.459441	0.645918	NA	2.44506	0.0845391	0.691766	0.122208	0.902735	NA
Gm37844	8	15074326	15078422	55.92	TEC	predicted gene, 37844 [Source:MGI Symbol;Acc:MGI:5611072]	NA	26.0525	0.00182784	0.208809	0.00875364	0.993016	NA	26.0525	0.0845778	0.208433	0.40578	0.684905	0.95485
Clca3a2	3	144502320	144525255	40.3	protein_coding	chloride channel accessory 3A2 [Source:MGI Symbol;Acc:MGI:1931471]	80797	2.83674	0.180625	0.603129	0.29948	0.764574	NA	2.83674	0.0846025	0.612786	0.138062	0.890191	NA
Mylk2	2	152753272	152764988	53.74	protein_coding	myosin, light polypeptide kinase 2, skeletal muscle [Source:MGI Symbol;Acc:MGI:2139434]	228785	0.98695	-0.955635	1.20006	-0.796324	0.425844	NA	0.98695	0.0846686	1.08641	0.0779346	0.93788	NA
Gm4166	12	27648200	27665361	41.28	lncRNA	predicted gene 4166 [Source:MGI Symbol;Acc:MGI:3782342]	NA	6.98488	-0.749665	0.43767	-1.71285	0.0867398	NA	6.98488	0.0847215	0.402305	0.21059	0.833207	NA
Ankrd61	5	143827559	143834503	47.6	protein_coding	ankyrin repeat domain 61 [Source:MGI Symbol;Acc:MGI:1913979]	66729	9.99533	0.164288	0.351029	0.468017	0.639773	NA	9.99533	0.08475	0.355887	0.238137	0.811775	NA
Grb7	11	98337220	98346199	55.75	protein_coding	growth factor receptor bound protein 7 [Source:MGI Symbol;Acc:MGI:102683]	14786	27.961	0.266422	0.241578	1.10284	0.270097	NA	27.961	0.0847676	0.24568	0.345033	0.730069	0.968496
Gm44813	7	70221070	70224162	40.58	lncRNA	predicted gene 44813 [Source:MGI Symbol;Acc:MGI:5753389]	NA	1.50469	0.0391285	1.00404	0.0389711	0.968913	NA	1.50469	0.0847717	1.00573	0.0842883	0.932827	NA
Gm15655	8	116431817	116433972	62.99	lncRNA	predicted gene 15655 [Source:MGI Symbol;Acc:MGI:3805551]	NA	2.61986	1.12631	0.603425	1.86653	0.0619678	NA	2.61986	0.0848394	0.670712	0.126492	0.899343	NA
Mir5119	11	98153432	98153488	56.14	miRNA	microRNA 5119 [Source:MGI Symbol;Acc:MGI:4950444]	100628613	2.38371	-0.486535	0.818616	-0.594339	0.552286	NA	2.38371	0.0848477	0.786584	0.107869	0.9141	NA
Ttc36	9	44710694	44714369	52.75	protein_coding	tetratricopeptide repeat domain 36 [Source:MGI Symbol;Acc:MGI:2384760]	192653	7.47225	-0.313538	0.416518	-0.75276	0.451594	NA	7.47225	0.0849714	0.403098	0.210796	0.833047	NA
Gm42969	3	127183725	127187355	40.87	TEC	predicted gene 42969 [Source:MGI Symbol;Acc:MGI:5663106]	NA	4.27968	-0.128576	0.524844	-0.244979	0.806472	NA	4.27968	0.085013	0.517067	0.164414	0.869405	NA
4933411K16Rik	19	42040687	42042066	55.58	protein_coding	RIKEN cDNA 4933411K16 gene [Source:MGI Symbol;Acc:MGI:1914015]	66765	4.47262	-0.170467	0.567088	-0.300601	0.763718	NA	4.47262	0.0853384	0.558253	0.152867	0.878503	NA
Gm11827	4	11122805	11126998	46.92	lncRNA	predicted gene 11827 [Source:MGI Symbol;Acc:MGI:3649801]	100503518	9.45996	-0.521379	0.389007	-1.34028	0.180154	NA	9.45996	0.0854372	0.369951	0.230942	0.81736	NA
Itgal	7	126895432	126934310	49.53	protein_coding	integrin alpha L [Source:MGI Symbol;Acc:MGI:96606]	16408	21.7754	-0.449421	0.257974	-1.74212	0.0814874	NA	21.7754	0.0855258	0.246853	0.346464	0.728994	0.968048
Gm49677	16	75192486	75196162	37.75	TEC	predicted gene, 49677 [Source:MGI Symbol;Acc:MGI:6215124]	NA	2.05026	1.10809	0.790915	1.40102	0.161208	NA	2.05026	0.0855304	0.865728	0.098796	0.9213	NA
AV099323	2	132095277	132103253	41.39	lncRNA	expressed sequence AV099323 [Source:MGI Symbol;Acc:MGI:2139252]	NA	14.3401	0.114509	0.287113	0.398829	0.690019	NA	14.3401	0.0856352	0.28975	0.295549	0.767575	NA
Gm37475	9	108346545	108347559	49.75	TEC	predicted gene, 37475 [Source:MGI Symbol;Acc:MGI:5610703]	NA	15.3853	-0.185173	0.295629	-0.626371	0.531072	NA	15.3853	0.0859314	0.290226	0.296084	0.767166	NA
1600023N17Rik	5	45826044	45827050	49.65	TEC	RIKEN cDNA 1600023N17 gene [Source:MGI Symbol;Acc:MGI:1917038]	69788	26.0704	-0.124432	0.218363	-0.569843	0.568784	NA	26.0704	0.0860703	0.215205	0.399946	0.689196	0.956002
Gm38029	3	29228987	29231076	41.44	TEC	predicted gene, 38029 [Source:MGI Symbol;Acc:MGI:5611257]	NA	6.49127	-0.373616	0.444661	-0.840226	0.400781	NA	6.49127	0.0861227	0.426821	0.201777	0.840091	NA
Odf3l2	10	79475360	79481572	55.17	protein_coding	outer dense fiber of sperm tails 3-like 2 [Source:MGI Symbol;Acc:MGI:2686003]	382384	9.62029	0.346795	0.372886	0.93003	0.352356	NA	9.62029	0.0861719	0.383454	0.224726	0.822193	NA
Gm43099	3	108195197	108200437	45.81	TEC	predicted gene 43099 [Source:MGI Symbol;Acc:MGI:5663236]	NA	7.86771	0.357079	0.398708	0.895591	0.370471	NA	7.86771	0.0862813	0.410421	0.210226	0.833491	NA
Lrrc38	4	143076327	143097602	48.51	protein_coding	leucine rich repeat containing 38 [Source:MGI Symbol;Acc:MGI:2442845]	242735	6.66706	0.577132	0.441711	1.30658	0.191354	NA	6.66706	0.0865184	0.464732	0.186168	0.852313	NA
Gm6266	6	146683967	146684772	56.33	processed_pseudogene	predicted gene 6266 [Source:MGI Symbol;Acc:MGI:3646310]	NA	1.13732	-0.382645	1.09351	-0.349924	0.726396	NA	1.13732	0.0865212	1.05404	0.0820854	0.934579	NA
Sapcd1	17	35244935	35246992	55.83	protein_coding	suppressor APC domain containing 1 [Source:MGI Symbol;Acc:MGI:2388100]	78376	18.6421	-0.218404	0.321649	-0.679014	0.497129	NA	18.6421	0.0865748	0.316771	0.273304	0.78462	NA
Gm22200	18	35074287	35074353	37.31	snoRNA	predicted gene, 22200 [Source:MGI Symbol;Acc:MGI:5451977]	115489001	1.56295	0.188757	0.8187	0.230557	0.817659	NA	1.56295	0.0866157	0.834259	0.103823	0.917309	NA
Gm45477	3	90218825	90224322	41.38	TEC	predicted gene 45477 [Source:MGI Symbol;Acc:MGI:5791313]	NA	2.40661	0.0203495	0.838419	0.0242713	0.980636	NA	2.40661	0.0868874	0.838449	0.103629	0.917464	NA
Mhrt	14	55206135	55211806	53	lncRNA	myosin heavy chain associated RNA transcript [Source:MGI Symbol;Acc:MGI:3642848]	791403	1.96402	0.491183	0.767662	0.639843	0.522275	NA	1.96402	0.0869011	0.801309	0.108449	0.91364	NA
2610206C17Rik	7	84338848	84428261	41.87	lncRNA	RIKEN cDNA 2610206C17 gene [Source:MGI Symbol;Acc:MGI:1919745]	72495	3.53951	-0.100497	0.603214	-0.166602	0.867683	NA	3.53951	0.0873899	0.595842	0.146666	0.883396	NA
Gm45047	7	120489928	120490236	51.46	TEC	predicted gene 45047 [Source:MGI Symbol;Acc:MGI:5753623]	NA	7.56976	0.350193	0.382749	0.914942	0.360222	NA	7.56976	0.0874212	0.395205	0.221205	0.824933	NA
Gm2058	7	39238355	39239141	46.89	processed_pseudogene	predicted gene 2058 [Source:MGI Symbol;Acc:MGI:3805010]	NA	19.4655	0.19607	0.28154	0.696421	0.486166	NA	19.4655	0.0876181	0.2853	0.307109	0.758761	0.973522
Zfp296	7	19311212	19314581	55.88	protein_coding	zinc finger protein 296 [Source:MGI Symbol;Acc:MGI:1926956]	63872	21.1449	0.29399	0.264915	1.10975	0.267107	NA	21.1449	0.087813	0.27042	0.324728	0.745387	0.971152
Il12a	3	68597977	68605880	47.03	protein_coding	interleukin 12a [Source:MGI Symbol;Acc:MGI:96539]	16159	1.63359	0.0522102	0.789582	0.0661239	0.947279	NA	1.63359	0.0879902	0.792074	0.111088	0.911546	NA
Acot3	12	84098918	84107176	47.08	protein_coding	acyl-CoA thioesterase 3 [Source:MGI Symbol;Acc:MGI:2159619]	171281	19.8723	0.213585	0.259519	0.823004	0.410506	NA	19.8723	0.0881942	0.263864	0.334241	0.738197	0.9695
Serpinc1	1	160806155	160833433	46.06	protein_coding	serine (or cysteine) peptidase inhibitor, clade C (antithrombin), member 1 [Source:MGI Symbol;Acc:MGI:88095]	11905	3.77864	-0.978508	0.592224	-1.65226	0.0984817	NA	3.77864	0.0882362	0.525655	0.167859	0.866694	NA
Snora2b	15	98424227	98424363	37.96	snoRNA	small nucleolar RNA, H/ACA box 2B [Source:MGI Symbol;Acc:MGI:3819497]	NA	1.29557	0.0805425	1.00497	0.0801443	0.936122	NA	1.29557	0.0883361	1.0103	0.0874352	0.930326	NA
Gm16794	9	95824098	95841446	38.65	lncRNA	predicted gene, 16794 [Source:MGI Symbol;Acc:MGI:4439718]	NA	9.93007	0.422704	0.40011	1.05647	0.290754	NA	9.93007	0.0883858	0.41177	0.214649	0.830041	NA
Gm28729	9	96368054	96407317	46.28	protein_coding	predicted gene 28729 [Source:MGI Symbol;Acc:MGI:5579435]	102635744	11.8666	0.143696	0.314762	0.456522	0.648015	NA	11.8666	0.0884284	0.318537	0.277608	0.781314	NA
Gm7729	18	27731697	27732809	49.78	unprocessed_pseudogene	predicted gene 7729 [Source:MGI Symbol;Acc:MGI:3647361]	NA	16.2659	0.236795	0.257554	0.9194	0.357886	NA	16.2659	0.0885406	0.263142	0.336475	0.736513	NA
9630010A21Rik	1	194696054	194698756	41.69	TEC	RIKEN cDNA 9630010A21 gene [Source:MGI Symbol;Acc:MGI:2442787]	NA	2.56286	0.718008	0.876279	0.819383	0.412568	NA	2.56286	0.0886153	0.914016	0.0969515	0.922765	NA
1700007J10Rik	11	59616743	59630980	49.28	lncRNA	RIKEN cDNA 1700007J10 gene [Source:MGI Symbol;Acc:MGI:1916570]	69320	3.52288	-1.03722	0.59057	-1.7563	0.0790374	NA	3.52288	0.0886167	0.515639	0.171858	0.863549	NA
Gm10709	9	7751726	7752205	56.88	processed_pseudogene	predicted gene 10709 [Source:MGI Symbol;Acc:MGI:3642754]	NA	24.8325	0.0957031	0.232892	0.410933	0.681121	NA	24.8325	0.0886824	0.234359	0.378405	0.70513	0.961172
1700097M23Rik	6	81870799	81872320	38.7	TEC	RIKEN cDNA 1700097M23 gene [Source:MGI Symbol;Acc:MGI:1920811]	NA	1.43569	0.463323	0.973189	0.476087	0.634012	NA	1.43569	0.0887988	1.00932	0.0879792	0.929893	NA
4933412O06Rik	13	15956249	15977215	39.24	lncRNA	RIKEN cDNA 4933412O06 gene [Source:MGI Symbol;Acc:MGI:1918321]	71071	6.83881	0.53786	0.504278	1.0666	0.286155	NA	6.83881	0.0889869	0.521925	0.170497	0.864619	NA
Gm11539	11	96139459	96140015	58.71	processed_pseudogene	predicted gene 11539 [Source:MGI Symbol;Acc:MGI:3651911]	NA	9.03625	-0.133749	0.398246	-0.335844	0.736988	NA	9.03625	0.089123	0.39314	0.226695	0.820661	NA
Myh7b	2	155453132	155476227	54.75	protein_coding	myosin, heavy chain 7B, cardiac muscle, beta [Source:MGI Symbol;Acc:MGI:3710243]	668940	30.0469	0.122095	0.20914	0.583794	0.559359	NA	30.0469	0.0892169	0.211083	0.422663	0.672541	0.953703
Gm26876	10	128481753	128485680	47.4	lncRNA	predicted gene, 26876 [Source:MGI Symbol;Acc:MGI:5477370]	102633634	10.4552	-0.061213	0.421491	-0.14523	0.884529	NA	10.4552	0.0892333	0.419299	0.212815	0.831471	NA
Gm10222	1	24651488	24651781	41.5	unprocessed_pseudogene	predicted gene 10222 [Source:MGI Symbol;Acc:MGI:3642643]	NA	18.2334	0.247105	0.265699	0.930019	0.352361	NA	18.2334	0.089302	0.270943	0.329597	0.741705	NA
Gm15767	6	147144025	147145299	45.02	lncRNA	predicted gene 15767 [Source:MGI Symbol;Acc:MGI:3783209]	NA	2.05629	0.748782	0.827817	0.904527	0.365716	NA	2.05629	0.0895714	0.870781	0.102863	0.918071	NA
Tmem236	2	14179334	14226804	39.67	protein_coding	transmembrane protein 236 [Source:MGI Symbol;Acc:MGI:1919309]	625286	5.18635	0.470554	0.508871	0.924703	0.35512	NA	5.18635	0.0896335	0.528732	0.169525	0.865383	NA
Trib3	2	152179342	152185952	51.78	protein_coding	tribbles pseudokinase 3 [Source:MGI Symbol;Acc:MGI:1345675]	228775	25.8435	0.269279	0.213912	1.25883	0.208092	NA	25.8435	0.0897912	0.21886	0.410268	0.681609	0.954163
Tph2	10	114914546	115020927	43.28	protein_coding	tryptophan hydroxylase 2 [Source:MGI Symbol;Acc:MGI:2651811]	216343	13.0829	-0.139535	0.344365	-0.405196	0.685333	NA	13.0829	0.0899143	0.340079	0.264392	0.791478	NA
Gm7336	7	51396395	51397626	55.36	processed_pseudogene	predicted gene 7336 [Source:MGI Symbol;Acc:MGI:3644851]	NA	22.6776	0.212796	0.257324	0.826956	0.408262	NA	22.6776	0.0899165	0.261306	0.344104	0.730768	0.968593
Acot5	12	84116099	84122794	46.3	protein_coding	acyl-CoA thioesterase 5 [Source:MGI Symbol;Acc:MGI:2384969]	217698	5.08067	0.870334	0.535803	1.62435	0.1043	NA	5.08067	0.0899424	0.570111	0.157763	0.874643	NA
Ptger4	15	5236142	5273668	42.52	protein_coding	prostaglandin E receptor 4 (subtype EP4) [Source:MGI Symbol;Acc:MGI:104311]	19219	29.3274	0.171157	0.20848	0.820975	0.41166	NA	29.3274	0.0902215	0.21128	0.427024	0.669362	0.953703
Csf2rb	15	78209952	78238047	49.64	protein_coding	colony stimulating factor 2 receptor, beta, low-affinity (granulocyte-macrophage) [Source:MGI Symbol;Acc:MGI:1339759]	12983	25.1301	0.0123752	0.263183	0.0470212	0.962496	NA	25.1301	0.0904197	0.262966	0.343846	0.730962	0.968593
Gm45286	8	78300848	78302197	41.26	TEC	predicted gene 45286 [Source:MGI Symbol;Acc:MGI:5791122]	NA	6.73604	-0.0757986	0.400403	-0.189306	0.849853	NA	6.73604	0.0904493	0.396311	0.228228	0.819469	NA
	6	87958596	87958723	64.84	miRNA		NA	4.53502	-0.447555	0.517533	-0.864786	0.387156	NA	4.53502	0.0906074	0.492516	0.183968	0.854038	NA
E230001N04Rik	17	28741694	28744372	55.69	lncRNA	RIKEN cDNA E230001N04 gene [Source:MGI Symbol;Acc:MGI:2443549]	NA	19.3358	0.269308	0.251216	1.07202	0.283712	NA	19.3358	0.0907071	0.256674	0.353394	0.723793	0.967007
Cpne1	2	155913762	155953885	43.27	protein_coding	copine I [Source:MGI Symbol;Acc:MGI:2386621]	266692	3.3637	0.315695	0.535184	0.589881	0.555271	NA	3.3637	0.0907081	0.551139	0.164583	0.869272	NA
1700028J19Rik	7	43879235	43896119	48.44	protein_coding	RIKEN cDNA 1700028J19 gene [Source:MGI Symbol;Acc:MGI:1917254]	NA	14.6641	-0.0526427	0.330961	-0.15906	0.873621	NA	14.6641	0.0907083	0.32897	0.275734	0.782752	NA
Gm48441	13	58379957	58384564	43.29	lncRNA	predicted gene, 48441 [Source:MGI Symbol;Acc:MGI:6097949]	NA	1.38839	0.168071	0.867921	0.193648	0.846452	NA	1.38839	0.0909032	0.879205	0.103393	0.917651	NA
Rhbdl2	4	123681667	123723697	45.56	protein_coding	rhomboid like 2 [Source:MGI Symbol;Acc:MGI:3608413]	230726	15.9626	0.426473	0.309597	1.37751	0.168354	NA	15.9626	0.0912495	0.31903	0.286022	0.774861	NA
Gm43162	3	138682073	138683842	43.9	TEC	predicted gene 43162 [Source:MGI Symbol;Acc:MGI:5663299]	NA	8.27425	-0.134649	0.382978	-0.351583	0.725151	NA	8.27425	0.0915621	0.377113	0.242797	0.808162	NA
Gm31227	14	68699080	68733866	41.61	lncRNA	predicted gene, 31227 [Source:MGI Symbol;Acc:MGI:5590386]	NA	10.4411	-0.236136	0.322751	-0.731635	0.464391	NA	10.4411	0.0916995	0.313055	0.292918	0.769585	NA
Tmc5	7	118196520	118274309	45.56	protein_coding	transmembrane channel-like gene family 5 [Source:MGI Symbol;Acc:MGI:1921674]	74424	12.0023	-0.423978	0.334364	-1.26801	0.204793	NA	12.0023	0.0917585	0.319909	0.286827	0.774245	NA
6430628N08Rik	4	115747862	115756424	50.81	protein_coding	RIKEN cDNA 6430628N08 gene [Source:MGI Symbol;Acc:MGI:1923487]	76237	8.32441	0.365298	0.4952	0.737677	0.460711	NA	8.32441	0.0921376	0.503805	0.182884	0.854889	NA
1700093J21Rik	16	95883876	95890270	49.02	lncRNA	RIKEN cDNA 1700093J21 gene [Source:MGI Symbol;Acc:MGI:1921546]	NA	9.74223	0.431422	0.391544	1.10185	0.270529	NA	9.74223	0.092583	0.403299	0.229564	0.818431	NA
Rab11b-ps2	19	7375789	7376442	53.98	processed_pseudogene	RAB11B, member RAS oncogene family, pseudogene 2 [Source:MGI Symbol;Acc:MGI:3643959]	NA	31.3769	-0.0316524	0.188178	-0.168205	0.866422	NA	31.3769	0.0925832	0.187031	0.495014	0.62059	0.944133
Snord42b	11	78073882	78073950	43.48	snoRNA	small nucleolar RNA, C/D box 42B [Source:MGI Symbol;Acc:MGI:3819533]	NA	5.26512	-0.522316	0.510115	-1.02392	0.305874	NA	5.26512	0.0925997	0.483764	0.191415	0.848201	NA
Catspere2	1	177810989	178000271	41.46	protein_coding	cation channel sperm associated auxiliary subunit epsilon 2 [Source:MGI Symbol;Acc:MGI:5589632]	545391	31.8484	0.115069	0.181019	0.635674	0.524989	NA	31.8484	0.0926685	0.182733	0.507125	0.612067	0.942071
Gm4130	13	91409568	91410537	45.98	processed_pseudogene	predicted gene 4130 [Source:MGI Symbol;Acc:MGI:3782306]	NA	4.05958	0.0403429	0.527712	0.0764488	0.939062	NA	4.05958	0.0927353	0.528421	0.175495	0.860691	NA
Mroh2a	1	88154708	88190011	50.62	protein_coding	maestro heat-like repeat family member 2A [Source:MGI Symbol;Acc:MGI:3705228]	100040766	1.39732	0.0620372	0.845811	0.0733464	0.94153	NA	1.39732	0.0928816	0.849098	0.109389	0.912894	NA
Gm45234	6	124716152	124732984	51.99	protein_coding	predicted gene 45234 [Source:MGI Symbol;Acc:MGI:5753810]	NA	2.38548	-0.889862	0.787817	-1.12953	0.258675	NA	2.38548	0.0933507	0.715074	0.130547	0.896134	NA
Gm6723	15	78438608	78439048	54.65	processed_pseudogene	predicted pseudogene 6723 [Source:MGI Symbol;Acc:MGI:3648054]	NA	2.65474	0.24146	0.642272	0.375947	0.706956	NA	2.65474	0.093468	0.655785	0.142528	0.886663	NA
Gm14414	2	177152068	177152640	51.66	processed_pseudogene	predicted gene 14414 [Source:MGI Symbol;Acc:MGI:3652253]	NA	1.89075	0.518827	0.744945	0.696464	0.486138	NA	1.89075	0.0937203	0.784276	0.119499	0.90488	NA
9930017N22Rik	15	34127090	34130834	36.15	TEC	RIKEN cDNA 9930017N22 gene [Source:MGI Symbol;Acc:MGI:2443961]	NA	25.8575	0.0551818	0.216145	0.255299	0.798492	NA	25.8575	0.0939652	0.216706	0.433607	0.664574	0.953493
Gm10790	13	42019391	42066568	42.4	lncRNA	predicted gene 10790 [Source:MGI Symbol;Acc:MGI:3641845]	100038577	4.23351	-0.551233	0.541759	-1.01749	0.308922	NA	4.23351	0.0941943	0.509051	0.185039	0.853198	NA
Qrfpr	3	36233573	36276462	42.19	protein_coding	pyroglutamylated RFamide peptide receptor [Source:MGI Symbol;Acc:MGI:2677633]	229214	16.395	0.0781352	0.301332	0.259299	0.795404	NA	16.395	0.0945568	0.302558	0.312524	0.754642	NA
Epor	9	21870193	21874802	55.73	protein_coding	erythropoietin receptor [Source:MGI Symbol;Acc:MGI:95408]	13857	14.7389	-0.186649	0.3315	-0.563044	0.573405	NA	14.7389	0.0947381	0.326171	0.290456	0.771468	NA
7SK	2	127314937	127315228	46.23	misc_RNA	7SK RNA [Source:RFAM;Acc:RF00100]	NA	1.65177	-0.68684	0.921085	-0.745686	0.455857	NA	1.65177	0.0947585	0.863491	0.109739	0.912617	NA
Gm38387	1	66808449	66811025	37.14	TEC	predicted gene, 38387 [Source:MGI Symbol;Acc:MGI:5613622]	NA	15.9812	0.0346725	0.262768	0.131951	0.895023	NA	15.9812	0.094759	0.262922	0.360407	0.718543	NA
Gm49594	16	33827213	33827827	53.17	processed_pseudogene	predicted gene, 49594 [Source:MGI Symbol;Acc:MGI:6215000]	NA	18.0718	0.155997	0.244141	0.638965	0.522846	NA	18.0718	0.0949697	0.247384	0.383895	0.701056	NA
Gpi-ps	8	5689580	5691011	54.54	processed_pseudogene	glucose-6-phosphate isomerase, pseudogene [Source:MGI Symbol;Acc:MGI:3037698]	NA	7.49734	0.433661	0.394891	1.09818	0.272127	NA	7.49734	0.0950663	0.410301	0.231699	0.816772	NA
Vmn1r4	6	56901000	56935085	38.28	protein_coding	vomeronasal 1 receptor 4 [Source:MGI Symbol;Acc:MGI:2159457]	171194	5.95303	-0.112738	0.461844	-0.244105	0.80715	NA	5.95303	0.0951864	0.455205	0.209107	0.834365	NA
Gm47857	10	43239006	43242884	47.69	TEC	predicted gene, 47857 [Source:MGI Symbol;Acc:MGI:6097069]	NA	1.33102	-0.399846	1.03854	-0.385007	0.700232	NA	1.33102	0.0953246	0.99414	0.0958866	0.923611	NA
Ripply3	16	94129279	94137794	47.13	protein_coding	ripply transcriptional repressor 3 [Source:MGI Symbol;Acc:MGI:2181192]	170765	13.3399	0.592664	0.333702	1.77603	0.0757279	NA	13.3399	0.0955377	0.347386	0.275019	0.783302	NA
5930435M05Rik	7	82827778	82850794	42.53	lncRNA	RIKEN cDNA 5930435M05 gene [Source:MGI Symbol;Acc:MGI:1925322]	NA	1.68444	-0.132935	1.0081	-0.131867	0.89509	NA	1.68444	0.0957569	0.995699	0.0961705	0.923385	NA
2810403D21Rik	X	107877406	108018512	37.9	lncRNA	RIKEN cDNA 2810403D21 gene [Source:MGI Symbol;Acc:MGI:1917214]	69964	19.4904	-0.300428	0.289743	-1.03688	0.299794	NA	19.4904	0.0958175	0.282165	0.33958	0.734173	0.968988
Nnmt	9	48503177	48516453	45.01	protein_coding	nicotinamide N-methyltransferase [Source:MGI Symbol;Acc:MGI:1099443]	18113	31.1561	0.603769	0.227839	2.64998	0.00804955	NA	31.1561	0.0961236	0.236806	0.405918	0.684803	0.9548
Gm11518	11	93928044	93928454	52.8	processed_pseudogene	predicted gene 11518 [Source:MGI Symbol;Acc:MGI:3650306]	NA	12.881	0.0993124	0.311576	0.318742	0.749922	NA	12.881	0.0963979	0.313613	0.307378	0.758555	NA
Bhlha9	11	76563296	76564502	60.31	protein_coding	basic helix-loop-helix family, member a9 [Source:MGI Symbol;Acc:MGI:2444198]	320522	18.8814	0.20572	0.273908	0.751055	0.45262	NA	18.8814	0.0964993	0.278036	0.347075	0.728535	NA
Gm26620	1	170712634	170713450	57.28	protein_coding	predicted gene, 26620 [Source:MGI Symbol;Acc:MGI:5477114]	NA	6.20099	-0.147925	0.429632	-0.344307	0.730615	NA	6.20099	0.0966233	0.421006	0.229506	0.818476	NA
Gm16867	14	69600953	69740811	47.38	protein_coding	predicted gene, 16867 [Source:MGI Symbol;Acc:MGI:4439791]	NA	11.4099	-0.239695	0.459309	-0.521859	0.601768	NA	11.4099	0.0968374	0.45399	0.213303	0.831091	NA
Gm53028	17	17561082	17594468	40.3	lncRNA	predicted gene, 53028 [Source:MGI Symbol;Acc:MGI:6388920]	NA	5.05551	-0.0967394	0.522964	-0.184983	0.853242	NA	5.05551	0.0968955	0.516674	0.187537	0.85124	NA
Gm37602	1	25843178	25846487	31.09	TEC	predicted gene, 37602 [Source:MGI Symbol;Acc:MGI:5610830]	NA	22.9975	0.192731	0.305218	0.631454	0.527744	NA	22.9975	0.097113	0.308011	0.31529	0.752541	0.972943
Gm13110	4	154730211	154739775	48.02	lncRNA	predicted gene 13110 [Source:MGI Symbol;Acc:MGI:3651716]	NA	3.72482	0.785477	0.551605	1.42398	0.154451	NA	3.72482	0.0972901	0.589719	0.164977	0.868962	NA
Gm4221	18	55123337	55212486	41.31	lncRNA	predicted gene 4221 [Source:MGI Symbol;Acc:MGI:3782397]	NA	11.0315	-0.2067	0.316382	-0.653322	0.513549	NA	11.0315	0.097385	0.307613	0.316583	0.75156	NA
Gm2830	13	54647518	54647902	45.19	processed_pseudogene	predicted gene 2830 [Source:MGI Symbol;Acc:MGI:3781002]	NA	14.4023	0.00468753	0.279068	0.0167971	0.986599	NA	14.4023	0.0973881	0.278291	0.349951	0.726376	NA
Rom1	19	8904755	8906720	54.58	protein_coding	rod outer segment membrane protein 1 [Source:MGI Symbol;Acc:MGI:97998]	19881	33.2237	-0.0705993	0.182762	-0.386291	0.699281	NA	33.2237	0.0975583	0.180765	0.539696	0.589406	0.93585
9130604C24Rik	5	137500935	137501890	52.82	lncRNA	RIKEN cDNA 9130604C24 gene [Source:MGI Symbol;Acc:MGI:1924957]	NA	20.0048	-0.087933	0.270622	-0.324929	0.745235	NA	20.0048	0.0975755	0.267909	0.364212	0.7157	0.964901
Gm35850	8	91436086	91467403	43.34	lncRNA	predicted gene, 35850 [Source:MGI Symbol;Acc:MGI:5595009]	NA	13.2545	-0.238192	0.289934	-0.82154	0.411339	NA	13.2545	0.0976926	0.281782	0.346696	0.72882	NA
Gm29681	5	131420438	131443556	44.87	lncRNA	predicted gene, 29681 [Source:MGI Symbol;Acc:MGI:5588840]	545809	3.19423	-0.182112	0.621414	-0.293062	0.769475	NA	3.19423	0.0977061	0.609151	0.160397	0.872568	NA
Gm48956	15	25414723	25445726	44.82	lncRNA	predicted gene, 48956 [Source:MGI Symbol;Acc:MGI:6118285]	NA	2.14359	0.800032	0.702353	1.13907	0.254672	NA	2.14359	0.0978209	0.761062	0.128532	0.897728	NA
Calcoco2	11	95990152	96002790	44.45	protein_coding	calcium binding and coiled-coil domain 2 [Source:MGI Symbol;Acc:MGI:1343177]	76815	1.29738	-1.30223	1.137	-1.14532	0.252077	NA	1.29738	0.0979561	0.987894	0.0991565	0.921014	NA
Mir697	4	124625487	124625595	54.13	miRNA	microRNA 697 [Source:MGI Symbol;Acc:MGI:3629652]	735277	2.62807	-0.144326	0.694324	-0.207865	0.835334	NA	2.62807	0.0980121	0.683401	0.143418	0.88596	NA
U6	11	118071767	118071861	33.68	snRNA	U6 spliceosomal RNA [Source:RFAM;Acc:RF00026]	NA	14.1985	0.512725	0.2997	1.7108	0.0871186	NA	14.1985	0.0980467	0.31232	0.31393	0.753574	NA
Foxh1	15	76552425	76554148	58.93	protein_coding	forkhead box H1 [Source:MGI Symbol;Acc:MGI:1347465]	14106	3.26962	0.349525	0.550843	0.634526	0.525737	NA	3.26962	0.0984128	0.568425	0.173133	0.862547	NA
Tmem255b	8	13485189	13518473	50.47	protein_coding	transmembrane protein 255B [Source:MGI Symbol;Acc:MGI:2685533]	272465	9.68161	0.104756	0.372303	0.281373	0.778424	NA	9.68161	0.0984742	0.374633	0.262855	0.792662	NA
Gm3005	14	18875553	18897750	43.12	protein_coding	predicted gene 3005 [Source:MGI Symbol;Acc:MGI:3781183]	100040870	31.8732	0.315547	0.221303	1.42586	0.153909	NA	31.8732	0.0985264	0.225887	0.436175	0.662709	0.953493
Gm4219	19	59932154	59936830	39.81	lncRNA	predicted gene 4219 [Source:MGI Symbol;Acc:MGI:3782395]	NA	6.11521	0.716086	0.427717	1.67421	0.09409	NA	6.11521	0.098543	0.454223	0.216949	0.828248	NA
D7Ertd443e	7	133867508	134102889	43.53	protein_coding	DNA segment, Chr 7, ERATO Doi 443, expressed [Source:MGI Symbol;Acc:MGI:1196431]	71007	7.33025	0.421262	0.394622	1.06751	0.285743	NA	7.33025	0.0986905	0.409187	0.241187	0.80941	NA
Sptbn5	2	119871974	119916159	53.71	protein_coding	spectrin beta, non-erythrocytic 5 [Source:MGI Symbol;Acc:MGI:2685200]	640524	25.4758	0.181153	0.2048	0.884533	0.376409	NA	25.4758	0.098693	0.208161	0.474118	0.635416	0.947531
Hcrt	11	100651895	100653757	52.17	protein_coding	hypocretin [Source:MGI Symbol;Acc:MGI:1202306]	15171	16.6436	-0.0181228	0.286748	-0.0632012	0.949606	NA	16.6436	0.0987282	0.285482	0.34583	0.729471	NA
Gm13148	4	147830274	147831018	50.47	processed_pseudogene	predicted gene 13148 [Source:MGI Symbol;Acc:MGI:3651741]	NA	0.564368	-0.42002	1.55862	-0.269482	0.787559	NA	0.564368	0.0989543	1.50283	0.0658454	0.947501	NA
B3gnt2	11	22709738	22810961	45.47	protein_coding	UDP-GlcNAc:betaGal beta-1,3-N-acetylglucosaminyltransferase 2 [Source:MGI Symbol;Acc:MGI:1889505]	53625	20.068	0.224161	0.228994	0.978893	0.327633	NA	20.068	0.0989785	0.233879	0.423204	0.672146	0.953703
Pigz	16	31752669	31764864	49.82	protein_coding	phosphatidylinositol glycan anchor biosynthesis, class Z [Source:MGI Symbol;Acc:MGI:2443822]	239827	20.906	-0.229017	0.252257	-0.907873	0.363945	NA	20.906	0.099013	0.246283	0.402029	0.687663	0.955594
	17	73821712	73824750	45.57	TEC	Novel transcript	NA	32.4662	0.442652	0.21365	2.07186	0.0382785	NA	32.4662	0.0992363	0.220104	0.450861	0.65209	0.951848
Gm14539	X	20447380	20447553	41.38	processed_pseudogene	predicted gene 14539 [Source:MGI Symbol;Acc:MGI:3705371]	NA	4.82099	-0.412681	0.581376	-0.709835	0.477807	NA	4.82099	0.0992596	0.561365	0.176818	0.859651	NA
Spata9	13	76115269	76147091	39.63	protein_coding	spermatogenesis associated 9 [Source:MGI Symbol;Acc:MGI:1922821]	75571	23.1315	0.239656	0.232782	1.02953	0.30323	NA	23.1315	0.099291	0.237237	0.418531	0.675559	0.953703
Gm26984	3	79580674	79584183	44.33	lncRNA	predicted gene, 26984 [Source:MGI Symbol;Acc:MGI:5504099]	NA	1.8456	0.720966	0.795193	0.906656	0.364589	NA	1.8456	0.0993062	0.843358	0.117751	0.906265	NA
Fdx2	9	20978816	20984910	49.84	protein_coding	ferredoxin 2 [Source:MGI Symbol;Acc:MGI:1915415]	68165	6.20071	0.36212	0.44655	0.810928	0.417407	NA	6.20071	0.0994276	0.459953	0.216169	0.828856	NA
Prox2	12	85133159	85157533	46.79	protein_coding	prospero homeobox 2 [Source:MGI Symbol;Acc:MGI:1920672]	NA	26.2419	-0.0855728	0.213828	-0.400194	0.689014	NA	26.2419	0.0995203	0.21139	0.470791	0.63779	0.947531
Rps3a3	13	108807137	108807931	47.04	processed_pseudogene	ribosomal protein S3A3 [Source:MGI Symbol;Acc:MGI:3643406]	NA	15.0127	0.330973	0.27495	1.20376	0.228683	NA	15.0127	0.0996818	0.283142	0.352056	0.724796	NA
Zfp36l1-ps	X	37269605	37270503	60.73	processed_pseudogene	zinc finger protein 36, C3H type-like 1, pseudogene [Source:MGI Symbol;Acc:MGI:3707318]	NA	1.85757	-0.23233	0.932751	-0.24908	0.803299	NA	1.85757	0.0997329	0.913708	0.109152	0.913082	NA
Gas2l2	11	83312728	83320281	52.48	protein_coding	growth arrest-specific 2 like 2 [Source:MGI Symbol;Acc:MGI:3652048]	237891	27.5419	0.373883	0.219865	1.70051	0.0890343	NA	27.5419	0.100024	0.22596	0.44266	0.658011	0.952505
Gm11948	11	3303573	3304911	47.12	lncRNA	predicted gene 11948 [Source:MGI Symbol;Acc:MGI:3650068]	NA	7.66702	0.0231945	0.452113	0.0513024	0.959085	NA	7.66702	0.100271	0.451741	0.221966	0.824341	NA
Gm9237	12	18731375	18734266	48.31	unprocessed_pseudogene	predicted pseudogene 9237 [Source:MGI Symbol;Acc:MGI:3645302]	NA	10.7777	0.357045	0.314129	1.13662	0.255698	NA	10.7777	0.100337	0.325083	0.308651	0.757587	NA
Zfp185	X	72030945	72075149	45.5	protein_coding	zinc finger protein 185 [Source:MGI Symbol;Acc:MGI:108095]	22673	32.7053	-0.183301	0.233392	-0.785376	0.432233	NA	32.7053	0.100418	0.230065	0.436474	0.662493	0.953493
Sct	7	140858243	140859046	58.83	protein_coding	secretin [Source:MGI Symbol;Acc:MGI:99466]	20287	7.12358	0.367915	0.415375	0.885742	0.375756	NA	7.12358	0.100427	0.428489	0.234375	0.814694	NA
Gm22728	5	92203923	92204051	54.26	scaRNA	predicted gene, 22728 [Source:MGI Symbol;Acc:MGI:5452505]	115490275	1.55986	-0.962251	0.92106	-1.04472	0.296152	NA	1.55986	0.100767	0.799861	0.125981	0.899747	NA
Gm16023	4	155692757	155709212	44.51	lncRNA	predicted gene 16023 [Source:MGI Symbol;Acc:MGI:3802146]	100502734	24.0474	0.0870113	0.234561	0.370954	0.710672	NA	24.0474	0.100864	0.235643	0.428038	0.668623	0.953703
Cnr2	4	135622705	135647518	47.28	protein_coding	cannabinoid receptor 2 (macrophage) [Source:MGI Symbol;Acc:MGI:104650]	12802	5.19401	-0.00345942	0.451691	-0.00765883	0.993889	NA	5.19401	0.101006	0.44963	0.224643	0.822257	NA
Gm42885	5	134510087	134514300	43.33	TEC	predicted gene 42885 [Source:MGI Symbol;Acc:MGI:5663022]	NA	1.82084	0.229321	0.819229	0.279923	0.779536	NA	1.82084	0.101072	0.832366	0.121427	0.903352	NA
Loxl4	19	42582421	42601252	52.32	protein_coding	lysyl oxidase-like 4 [Source:MGI Symbol;Acc:MGI:1914823]	67573	5.4891	-0.269928	0.605436	-0.445842	0.655712	NA	5.4891	0.10112	0.593078	0.1705	0.864617	NA
4732414G09Rik	11	72906682	72909667	51.57	lncRNA	RIKEN cDNA 4732414G09 gene [Source:MGI Symbol;Acc:MGI:3045381]	100043309	4.20761	0.326384	0.552054	0.591218	0.554374	NA	4.20761	0.101209	0.565529	0.178963	0.857967	NA
Slc26a5	5	22015653	22070602	43.57	protein_coding	solute carrier family 26, member 5 [Source:MGI Symbol;Acc:MGI:1933154]	80979	15.7256	-0.104713	0.269834	-0.388063	0.697969	NA	15.7256	0.101307	0.265842	0.381082	0.703142	NA
Gm5835	1	143021085	143022354	48.98	processed_pseudogene	predicted gene 5835 [Source:MGI Symbol;Acc:MGI:3643957]	NA	12.105	-0.165542	0.30982	-0.534317	0.593122	NA	12.105	0.101323	0.303229	0.334147	0.738269	NA
F630042J09Rik	13	67426641	67431425	45.98	lncRNA	RIKEN cDNA F630042J09 gene [Source:MGI Symbol;Acc:MGI:3642133]	100038627	14.5897	0.453376	0.281893	1.60833	0.107764	NA	14.5897	0.101531	0.293143	0.346353	0.729078	NA
Gm4708	17	74745280	74745634	58.31	processed_pseudogene	predicted gene 4708 [Source:MGI Symbol;Acc:MGI:3782888]	NA	4.28814	0.196188	0.491007	0.399563	0.689479	NA	4.28814	0.10165	0.500138	0.203244	0.838944	NA
Gm30122	10	78084714	78099973	49.2	lncRNA	predicted gene, 30122 [Source:MGI Symbol;Acc:MGI:5589281]	NA	7.82676	-0.0821973	0.375938	-0.218646	0.826926	NA	7.82676	0.101682	0.371365	0.273805	0.784234	NA
Dnase1l1	X	73316823	73325943	43.98	protein_coding	deoxyribonuclease 1-like 1 [Source:MGI Symbol;Acc:MGI:109628]	69537	24.6902	0.0714188	0.255418	0.279615	0.779773	NA	24.6902	0.101747	0.256088	0.397311	0.691138	0.957188
Gm31557	9	46577571	46586142	47.73	lncRNA	predicted gene, 31557 [Source:MGI Symbol;Acc:MGI:5590716]	NA	2.31533	0.0240743	0.735479	0.0327328	0.973888	NA	2.31533	0.101929	0.734562	0.138761	0.889639	NA
Gm4353	7	115682602	115683793	45.81	processed_pseudogene	predicted gene 4353 [Source:MGI Symbol;Acc:MGI:3782538]	NA	2.89487	-1.33849	0.689036	-1.94255	0.0520709	NA	2.89487	0.102302	0.575843	0.177656	0.858993	NA
Rtp1	16	23247883	23252710	48.32	protein_coding	receptor transporter protein 1 [Source:MGI Symbol;Acc:MGI:2685450]	239766	7.67485	-0.457625	0.469056	-0.975631	0.329247	NA	7.67485	0.102564	0.450395	0.227719	0.819865	NA
Gm42930	5	121319800	121323059	46.17	TEC	predicted gene 42930 [Source:MGI Symbol;Acc:MGI:5663067]	NA	1.63381	0.878313	0.787194	1.11575	0.264528	NA	1.63381	0.102569	0.849813	0.120696	0.903932	NA
Gm31479	7	45246564	45248993	48.93	lncRNA	predicted gene, 31479 [Source:MGI Symbol;Acc:MGI:5590638]	NA	5.34257	0.556906	0.469104	1.18717	0.235161	NA	5.34257	0.102588	0.492567	0.208272	0.835017	NA
Rpl10-ps6	19	37272554	37273195	50.93	processed_pseudogene	ribosomal protein L10, pseudogene 6 [Source:MGI Symbol;Acc:MGI:3782343]	NA	15.2702	0.209307	0.299097	0.699796	0.484055	NA	15.2702	0.102722	0.303454	0.338509	0.73498	NA
Gm12506	4	55605149	55636901	46.2	lncRNA	predicted gene 12506 [Source:MGI Symbol;Acc:MGI:3651170]	NA	1.67708	-0.990733	0.961206	-1.03072	0.302673	NA	1.67708	0.102736	0.864014	0.118906	0.90535	NA
Gm36723	12	25353939	25521978	44.36	lncRNA	predicted gene, 36723 [Source:MGI Symbol;Acc:MGI:5595882]	NA	1.3141	-0.312518	0.932441	-0.335161	0.737503	NA	1.3141	0.103062	0.897822	0.114791	0.90861	NA
Erbb3	10	128403392	128425521	48.61	protein_coding	erb-b2 receptor tyrosine kinase 3 [Source:MGI Symbol;Acc:MGI:95411]	13867	32.6561	-0.451703	0.291105	-1.55169	0.120737	NA	32.6561	0.103207	0.284602	0.362636	0.716877	0.965203
Gp5	16	30126503	30129597	54.41	protein_coding	glycoprotein 5 (platelet) [Source:MGI Symbol;Acc:MGI:1096363]	14729	6.38125	0.0376759	0.412078	0.091429	0.927152	NA	6.38125	0.103214	0.412085	0.250467	0.802226	NA
Rpl31-ps9	1	129729124	129729501	49.74	processed_pseudogene	ribosomal protein L31, pseudogene 9 [Source:MGI Symbol;Acc:MGI:3704195]	NA	0.89905	-0.318303	1.25051	-0.254538	0.79908	NA	0.89905	0.103289	1.21983	0.0846745	0.93252	NA
Gm37040	9	91217297	91219120	37.99	TEC	predicted gene, 37040 [Source:MGI Symbol;Acc:MGI:5610268]	NA	6.91851	0.320725	0.615967	0.520686	0.602586	NA	6.91851	0.103394	0.623946	0.16571	0.868385	NA
B230303O12Rik	5	146125430	146131619	44.2	lncRNA	RIKEN cDNA B230303O12 gene [Source:MGI Symbol;Acc:MGI:2442644]	NA	19.0008	-0.0429551	0.300048	-0.143161	0.886163	NA	19.0008	0.103584	0.298353	0.347185	0.728452	NA
Gm13054	4	148085548	148088471	51.54	lncRNA	predicted gene 13054 [Source:MGI Symbol;Acc:MGI:3702728]	NA	22.9464	-0.083458	0.268805	-0.310478	0.756198	NA	22.9464	0.103625	0.266458	0.3889	0.69735	0.958718
Gm44136	3	40818383	40819488	41.68	TEC	predicted gene, 44136 [Source:MGI Symbol;Acc:MGI:5690528]	NA	15.3702	-0.0114425	0.264087	-0.0433285	0.96544	NA	15.3702	0.103631	0.262682	0.394512	0.693203	NA
Gm12339	11	75685594	75716067	50.2	lncRNA	predicted gene 12339 [Source:MGI Symbol;Acc:MGI:3650628]	NA	2.79767	0.923563	0.710741	1.29944	0.193794	NA	2.79767	0.103643	0.76463	0.135546	0.89218	NA
Gm128	3	95144231	95148909	50.12	protein_coding	predicted gene 128 [Source:MGI Symbol;Acc:MGI:2684974]	229588	1.82609	0.559057	0.768532	0.727435	0.46696	NA	1.82609	0.103646	0.804689	0.128802	0.897514	NA
H2bc6	13	23767653	23805107	41.7	protein_coding	H2B clustered histone 6 [Source:MGI Symbol;Acc:MGI:2448380]	319179	18.1183	-0.388649	0.260452	-1.49221	0.135643	NA	18.1183	0.103843	0.248671	0.417593	0.676245	NA
9930111J21Rik2	11	48906701	48942069	40.98	protein_coding	RIKEN cDNA 9930111J21 gene 2 [Source:MGI Symbol;Acc:MGI:3711310]	245240	24.0202	0.0816289	0.258668	0.315574	0.752326	NA	24.0202	0.103937	0.259473	0.400571	0.688736	0.95582
Gm9996	10	29019278	29020190	50.38	TEC	predicted gene 9996 [Source:MGI Symbol;Acc:MGI:3642549]	NA	23.1797	-0.13729	0.245149	-0.560027	0.575461	NA	23.1797	0.103948	0.241118	0.431107	0.666391	0.953703
Blnk	19	40917371	40982978	44.66	protein_coding	B cell linker [Source:MGI Symbol;Acc:MGI:96878]	17060	13.5697	-0.13954	0.328733	-0.424477	0.671218	NA	13.5697	0.104083	0.323892	0.321351	0.747945	NA
Gm31621	18	83651766	83656210	44.86	lncRNA	predicted gene, 31621 [Source:MGI Symbol;Acc:MGI:5590780]	NA	18.7936	0.376859	0.264633	1.42408	0.154423	NA	18.7936	0.10416	0.272377	0.382413	0.702155	NA
Gm42763	9	110372279	110374365	38.86	TEC	predicted gene 42763 [Source:MGI Symbol;Acc:MGI:5662900]	NA	1.62852	-0.13869	0.854568	-0.162293	0.871075	NA	1.62852	0.10431	0.838677	0.124375	0.901019	NA
Rpl31-ps16	17	85806061	85806436	49.2	processed_pseudogene	ribosomal protein L31, pseudogene 16 [Source:MGI Symbol;Acc:MGI:3648831]	NA	1.40122	-0.295326	0.903261	-0.326955	0.743702	NA	1.40122	0.104323	0.868726	0.120087	0.904414	NA
Gm47592	10	90648945	90650251	39.79	TEC	predicted gene, 47592 [Source:MGI Symbol;Acc:MGI:6096638]	NA	2.13108	-0.0899505	0.74927	-0.120051	0.904443	NA	2.13108	0.104551	0.739313	0.141417	0.887541	NA
Plxnb3	X	72800696	72816120	53.03	protein_coding	plexin B3 [Source:MGI Symbol;Acc:MGI:2154240]	140571	30.724	0.0655048	0.219608	0.29828	0.765489	NA	30.724	0.104727	0.220098	0.475818	0.634204	0.947531
Amd2	10	35584671	35587888	41.14	protein_coding	S-adenosylmethionine decarboxylase 2 [Source:MGI Symbol;Acc:MGI:1333111]	100041585	10.1668	0.266695	0.327837	0.813498	0.415932	NA	10.1668	0.104822	0.335623	0.31232	0.754797	NA
Nlrp3	11	59432394	59457782	45.97	protein_coding	NLR family, pyrin domain containing 3 [Source:MGI Symbol;Acc:MGI:2653833]	216799	11.1983	-0.0565078	0.35717	-0.15821	0.874291	NA	11.1983	0.104938	0.354196	0.296271	0.767023	NA
Gm8177	3	57042917	57044252	40.79	processed_pseudogene	predicted gene 8177 [Source:MGI Symbol;Acc:MGI:3805962]	NA	2.48387	0.34973	0.669873	0.522084	0.601612	NA	2.48387	0.10497	0.690273	0.15207	0.879132	NA
Gm5526	1	45896492	45896914	53.43	processed_pseudogene	predicted pseudogene 5526 [Source:MGI Symbol;Acc:MGI:3643066]	NA	8.70635	0.285996	0.386921	0.73916	0.45981	NA	8.70635	0.105027	0.394805	0.266022	0.790222	NA
Gm7102	19	61163124	61164747	49.2	protein_coding	predicted gene 7102 [Source:MGI Symbol;Acc:MGI:3648735]	633057	1.72061	0.546682	0.886571	0.616625	0.537482	NA	1.72061	0.105031	0.91775	0.114444	0.908886	NA
Akr1b8	6	34331054	34345398	45.23	protein_coding	aldo-keto reductase family 1, member B8 [Source:MGI Symbol;Acc:MGI:107673]	14187	28.9834	0.113971	0.201342	0.56606	0.571353	NA	28.9834	0.105143	0.20282	0.518408	0.604174	0.940215
Prss41	17	24055759	24063146	49.61	protein_coding	protease, serine 41 [Source:MGI Symbol;Acc:MGI:1918253]	71003	11.3738	-0.0293241	0.354573	-0.0827025	0.934088	NA	11.3738	0.105257	0.352645	0.29848	0.765337	NA
Gm3625	12	4639797	4643029	44.66	lncRNA	predicted gene 3625 [Source:MGI Symbol;Acc:MGI:3781801]	NA	32.7155	0.290987	0.203953	1.42674	0.153656	NA	32.7155	0.105369	0.208356	0.505716	0.613056	0.942071
Gm43909	6	145809023	145810898	54.42	TEC	predicted gene, 43909 [Source:MGI Symbol;Acc:MGI:5690301]	NA	6.95055	0.237604	0.409111	0.580781	0.561388	NA	6.95055	0.105392	0.4168	0.25286	0.800376	NA
Gdf15	8	71082043	71085106	58.39	protein_coding	growth differentiation factor 15 [Source:MGI Symbol;Acc:MGI:1346047]	23886	2.29504	0.483615	0.749182	0.645525	0.518587	NA	2.29504	0.105438	0.775125	0.136027	0.8918	NA
Mfsd13b	7	120581732	120614010	42.67	protein_coding	major facilitator superfamily domain containing 13B [Source:MGI Symbol;Acc:MGI:1921716]	74466	2.62083	0.200945	0.711367	0.282476	0.777578	NA	2.62083	0.105613	0.722177	0.146242	0.88373	NA
Iyd	10	3490240	3504877	43.65	protein_coding	iodotyrosine deiodinase [Source:MGI Symbol;Acc:MGI:1917587]	70337	6.99947	-0.0710002	0.398796	-0.178036	0.858694	NA	6.99947	0.105692	0.393923	0.268307	0.788463	NA
Ttc39aos1	4	109260991	109263352	49.28	lncRNA	Ttc39a opposite strand RNA 1 [Source:MGI Symbol;Acc:MGI:3651956]	NA	21.1192	0.318241	0.245682	1.29534	0.195204	NA	21.1192	0.105747	0.251842	0.419894	0.674563	0.953703
Abcc6	7	45616979	45679726	50.26	protein_coding	ATP-binding cassette, sub-family C (CFTR/MRP), member 6 [Source:MGI Symbol;Acc:MGI:1351634]	27421	29.5054	0.363593	0.193084	1.88308	0.059689	NA	29.5054	0.105749	0.199238	0.530765	0.595582	0.938562
Rnasek	11	70128950	70130668	54.1	protein_coding	ribonuclease, RNase K [Source:MGI Symbol;Acc:MGI:106369]	52898	11.762	0.167842	0.31829	0.527324	0.597969	NA	11.762	0.105782	0.322373	0.328136	0.742809	NA
Gm44584	7	6812000	6814879	41.63	TEC	predicted gene 44584 [Source:MGI Symbol;Acc:MGI:5753160]	NA	1.248	0.250114	0.983025	0.254433	0.799161	NA	1.248	0.105868	1.00365	0.105483	0.915992	NA
Gm2981	9	74968636	74969329	46.4	processed_pseudogene	predicted gene 2981 [Source:MGI Symbol;Acc:MGI:3781159]	NA	2.12864	0.985205	0.707422	1.39267	0.163719	NA	2.12864	0.106011	0.76982	0.137709	0.89047	NA
Odf3l1	9	56755943	56771963	49.54	protein_coding	outer dense fiber of sperm tails 3-like 1 [Source:MGI Symbol;Acc:MGI:2681875]	382075	1.72613	0.0399072	0.846251	0.0471576	0.962388	NA	1.72613	0.10612	0.846271	0.125397	0.900209	NA
Gm10571	4	129748864	129750503	46.4	pseudogene	predicted gene 10571 [Source:MGI Symbol;Acc:MGI:3708701]	NA	9.35928	-0.885609	0.389246	-2.27519	0.0228945	NA	9.35928	0.106142	0.349795	0.30344	0.761555	NA
Gm2895	15	66841172	66884888	44.48	lncRNA	predicted gene 2895 [Source:MGI Symbol;Acc:MGI:3781073]	NA	12.1768	0.100918	0.353693	0.285326	0.775395	NA	12.1768	0.106174	0.355261	0.298862	0.765045	NA
Nxf2	X	133845275	133865503	41.98	protein_coding	nuclear RNA export factor 2 [Source:MGI Symbol;Acc:MGI:1933192]	83454	4.5089	0.0627559	0.502042	0.125001	0.900522	NA	4.5089	0.106223	0.503226	0.211085	0.832821	NA
Cfap58	19	47926114	48023826	45.1	protein_coding	cilia and flagella associated protein 58 [Source:MGI Symbol;Acc:MGI:2685815]	381229	26.8341	0.102496	0.202245	0.50679	0.612302	NA	26.8341	0.106271	0.203557	0.522073	0.601619	0.939735
Tsnaxip1	8	106554363	106571312	46.56	protein_coding	translin-associated factor X (Tsnax) interacting protein 1 [Source:MGI Symbol;Acc:MGI:1919486]	72236	21.3591	-0.0816584	0.25256	-0.323324	0.74645	NA	21.3591	0.106272	0.249922	0.425219	0.670677	0.953703
Gm47863	12	85643793	85645965	52.46	lncRNA	predicted gene, 47863 [Source:MGI Symbol;Acc:MGI:6097080]	NA	28.2269	-0.287601	0.233635	-1.23098	0.218329	NA	28.2269	0.106596	0.227392	0.468778	0.639228	0.947531
Gm34785	12	110144390	110154495	47.04	lncRNA	predicted gene, 34785 [Source:MGI Symbol;Acc:MGI:5593944]	102638153	6.78661	0.199046	0.479454	0.415151	0.678031	NA	6.78661	0.106695	0.484569	0.220185	0.825727	NA
Gm48042	12	22956039	22956164	65.87	processed_pseudogene	predicted gene, 48042 [Source:MGI Symbol;Acc:MGI:6097359]	NA	18.4661	0.0787112	0.249211	0.315841	0.752123	NA	18.4661	0.106782	0.250144	0.426883	0.669465	NA
Gm15337	18	39500091	39522478	46.41	lncRNA	predicted gene 15337 [Source:MGI Symbol;Acc:MGI:3705103]	NA	12.6892	0.669329	0.433056	1.54559	0.122203	NA	12.6892	0.106893	0.445492	0.239944	0.810374	NA
Xntrpc	7	101714920	101746071	47.98	protein_coding	Xndc1-transient receptor potential cation channel, subfamily C, member 2 readthrough [Source:MGI Symbol;Acc:MGI:5546370]	102443351	10.2993	0.0934372	0.358281	0.260793	0.794252	NA	10.2993	0.106982	0.359979	0.297189	0.766322	NA
Gm13785	2	92142499	92143188	43.04	processed_pseudogene	predicted gene 13785 [Source:MGI Symbol;Acc:MGI:3649781]	NA	1.37609	-0.509821	0.968723	-0.526282	0.598692	NA	1.37609	0.10699	0.910084	0.11756	0.906416	NA
B630019A10Rik	16	22994030	23043196	42.08	lncRNA	RIKEN cDNA B630019A10 gene [Source:MGI Symbol;Acc:MGI:2443371]	105246089	4.60221	-0.157724	0.468049	-0.336982	0.73613	NA	4.60221	0.107115	0.457296	0.234235	0.814803	NA
Ankrd31	13	96884780	97046547	38.9	protein_coding	ankyrin repeat domain 31 [Source:MGI Symbol;Acc:MGI:5006716]	625662	2.33936	1.12189	0.707664	1.58535	0.112888	NA	2.33936	0.107156	0.775724	0.138137	0.890132	NA
D930019O06Rik	1	39689344	39696550	46.64	lncRNA	RIKEN cDNA D930019O06 [Source:MGI Symbol;Acc:MGI:3043219]	NA	16.1464	0.119921	0.264233	0.453845	0.649941	NA	16.1464	0.107169	0.266446	0.402219	0.687523	NA
Glt28d2	3	85777156	85794823	42.55	protein_coding	glycosyltransferase 28 domain containing 2 [Source:MGI Symbol;Acc:MGI:2443773]	320302	30.4518	0.0890012	0.205578	0.432932	0.665064	NA	30.4518	0.10718	0.206487	0.519065	0.603715	0.940215
Tex26	5	149363125	149394444	45.94	protein_coding	testis expressed 26 [Source:MGI Symbol;Acc:MGI:1923110]	75860	23.5941	0.104118	0.221698	0.469638	0.638613	NA	23.5941	0.107326	0.223068	0.481137	0.630419	0.946813
B930094E09Rik	18	31742565	31743804	56.61	protein_coding	RIKEN cDNA B930094E09 gene [Source:MGI Symbol;Acc:MGI:3603750]	NA	3.29248	-0.230485	0.667736	-0.345174	0.729964	NA	3.29248	0.107391	0.653448	0.164345	0.86946	NA
Gm16518	11	3647430	3648326	43.81	processed_pseudogene	predicted gene, 16518 [Source:MGI Symbol;Acc:MGI:4360828]	NA	1.62848	-0.178627	0.938183	-0.190397	0.848998	NA	1.62848	0.107399	0.922792	0.116384	0.907348	NA
Podnl1	8	84852618	84859156	55.12	protein_coding	podocan-like 1 [Source:MGI Symbol;Acc:MGI:2685352]	244550	3.13879	0.184674	0.640411	0.288368	0.773065	NA	3.13879	0.107563	0.648409	0.165888	0.868245	NA
Kbtbd13	9	65295966	65298934	55.44	protein_coding	kelch repeat and BTB (POZ) domain containing 13 [Source:MGI Symbol;Acc:MGI:1921742]	74492	22.5742	0.121016	0.227918	0.530961	0.595445	NA	22.5742	0.10767	0.22969	0.468764	0.639239	0.947531
Gm53033	7	24226031	24229267	50.11	unitary_pseudogene	predicted gene, 53033 [Source:MGI Symbol;Acc:MGI:6388926]	NA	4.88391	0.221104	0.506465	0.436563	0.662428	NA	4.88391	0.107673	0.5147	0.209197	0.834295	NA
1700018L02Rik	19	29023645	29026129	51.99	lncRNA	RIKEN cDNA 1700018L02 gene [Source:MGI Symbol;Acc:MGI:1914579]	NA	18.533	0.132336	0.256773	0.515383	0.606285	NA	18.533	0.107687	0.259167	0.415511	0.677768	NA
Gm26555	13	58428997	58446959	43.31	lncRNA	predicted gene, 26555 [Source:MGI Symbol;Acc:MGI:5477049]	NA	17.7918	0.0857251	0.29105	0.294538	0.768347	NA	17.7918	0.107735	0.292057	0.368885	0.712214	NA
Sec1	7	45327110	45343826	54.16	protein_coding	secretory blood group 1 [Source:MGI Symbol;Acc:MGI:1928893]	56546	5.93905	-0.105377	0.468582	-0.224885	0.822069	NA	5.93905	0.107861	0.462392	0.233267	0.815554	NA
Nudt8	19	4050580	4052103	58.92	protein_coding	nudix (nucleoside diphosphate linked moiety X)-type motif 8 [Source:MGI Symbol;Acc:MGI:1913637]	66387	22.5511	0.133544	0.271963	0.491035	0.623402	NA	22.5511	0.107866	0.273715	0.394082	0.693521	0.958439
Gm4793	1	135512511	135527686	50.4	lncRNA	predicted gene 4793 [Source:MGI Symbol;Acc:MGI:3646955]	NA	28.8313	0.161626	0.208529	0.775075	0.438296	NA	28.8313	0.108015	0.210793	0.512421	0.608356	0.941238
Erp27	6	136884309	136899178	45.68	protein_coding	endoplasmic reticulum protein 27 [Source:MGI Symbol;Acc:MGI:1916437]	69187	4.24745	1.12121	0.582898	1.92351	0.0544155	NA	4.24745	0.108056	0.634015	0.170431	0.864671	NA
Gm13835	6	31118914	31119598	42.04	processed_pseudogene	predicted gene 13835 [Source:MGI Symbol;Acc:MGI:3650921]	NA	14.8535	-0.254158	0.291145	-0.872959	0.382686	NA	14.8535	0.108098	0.282742	0.38232	0.702224	NA
Gm37074	1	190981621	190983463	46.61	TEC	predicted gene, 37074 [Source:MGI Symbol;Acc:MGI:5610302]	NA	7.3748	0.660856	0.446791	1.47912	0.13911	NA	7.3748	0.108307	0.468637	0.231111	0.817228	NA
Gm35315	5	110224002	110242286	40.53	protein_coding	predicted gene, 35315 [Source:MGI Symbol;Acc:MGI:5594474]	102638847	31.0781	0.184582	0.200889	0.918827	0.358186	NA	31.0781	0.10855	0.203447	0.533555	0.59365	0.937241
Cd164l2	4	132939442	132951866	52.84	protein_coding	CD164 sialomucin-like 2 [Source:MGI Symbol;Acc:MGI:1916905]	69655	20.4005	0.0615201	0.289042	0.212841	0.831451	NA	20.4005	0.108758	0.289429	0.375767	0.70709	0.961986
1700087I21Rik	14	103662341	103687303	41.32	lncRNA	RIKEN cDNA 1700087I21 gene [Source:MGI Symbol;Acc:MGI:1923869]	NA	15.1416	0.347862	0.298834	1.16406	0.244398	NA	15.1416	0.108852	0.306353	0.355315	0.722354	NA
Drd5	5	38476710	38479861	52.66	protein_coding	dopamine receptor D5 [Source:MGI Symbol;Acc:MGI:94927]	13492	25.9155	0.160867	0.254498	0.632096	0.527324	NA	25.9155	0.109085	0.256584	0.425145	0.670731	0.953703
Stard6	18	70605525	70634137	40.08	protein_coding	StAR-related lipid transfer (START) domain containing 6 [Source:MGI Symbol;Acc:MGI:2156774]	170461	14.4293	0.199917	0.29452	0.678789	0.497272	NA	14.4293	0.109199	0.298819	0.365434	0.714788	NA
Gm6457	18	14703204	14703695	47.15	processed_pseudogene	predicted pseudogene 6457 [Source:MGI Symbol;Acc:MGI:3648519]	NA	7.00613	0.101559	0.406615	0.249768	0.802767	NA	7.00613	0.109394	0.408938	0.267508	0.789078	NA
Cdnf	2	3514067	3527413	42.58	protein_coding	cerebral dopamine neurotrophic factor [Source:MGI Symbol;Acc:MGI:3606576]	227526	19.7426	0.197868	0.268373	0.737288	0.460947	NA	19.7426	0.10943	0.271733	0.402711	0.687161	0.955594
Ptp4a1	1	30979383	30988390	38.75	protein_coding	protein tyrosine phosphatase 4a1 [Source:MGI Symbol;Acc:MGI:1277096]	19243	30.9	0.0337196	0.204619	0.164792	0.869108	NA	30.9	0.109507	0.204448	0.535621	0.592221	0.936363
St14	9	31000698	31043149	49.18	protein_coding	suppression of tumorigenicity 14 (colon carcinoma) [Source:MGI Symbol;Acc:MGI:1338881]	19143	21.6476	-0.589279	0.301593	-1.95389	0.0507143	NA	21.6476	0.109655	0.289107	0.37929	0.704473	0.9611
Gm49196	14	31952803	31953400	38.8	processed_pseudogene	predicted gene, 49196 [Source:MGI Symbol;Acc:MGI:6118640]	NA	1.54339	0.0523042	0.81888	0.0638728	0.949072	NA	1.54339	0.109997	0.81957	0.134213	0.893234	NA
Clec1b	6	129374260	129386298	38.89	protein_coding	C-type lectin domain family 1, member b [Source:MGI Symbol;Acc:MGI:1913287]	56760	6.02214	-0.111462	0.427365	-0.260812	0.794237	NA	6.02214	0.110091	0.42018	0.26201	0.793314	NA
Gm44421	6	90455448	90456668	45.78	lncRNA	predicted gene, 44421 [Source:MGI Symbol;Acc:MGI:5690813]	NA	24.8367	-0.0731294	0.281575	-0.259715	0.795084	NA	24.8367	0.110207	0.279597	0.394164	0.69346	0.958439
Gm12207	11	52124551	52127446	42.23	lncRNA	predicted gene 12207 [Source:MGI Symbol;Acc:MGI:3702399]	NA	10.1241	0.0190444	0.317231	0.0600333	0.952129	NA	10.1241	0.110212	0.31625	0.348496	0.727468	NA
Serpina3e-ps	12	104155776	104159185	47.65	unprocessed_pseudogene	serine (or cysteine) peptidase inhibitor, clade A, member 3E, pseudogene [Source:MGI Symbol;Acc:MGI:2182837]	NA	2.09549	0.0422563	0.783706	0.0539185	0.957	NA	2.09549	0.110377	0.783493	0.140879	0.887966	NA
Col17a1	19	47634783	47680533	51.36	protein_coding	collagen, type XVII, alpha 1 [Source:MGI Symbol;Acc:MGI:88450]	12821	13.9854	0.283306	0.308637	0.917927	0.358657	NA	13.9854	0.110426	0.315062	0.35049	0.725971	NA
Gm11400	11	3099742	3100955	56.01	processed_pseudogene	predicted gene 11400 [Source:MGI Symbol;Acc:MGI:3705645]	NA	12.1487	0.302436	0.334768	0.903419	0.366303	NA	12.1487	0.110639	0.341506	0.323973	0.745959	NA
Gm6288	6	147339860	147377544	40.87	lncRNA	predicted gene 6288 [Source:MGI Symbol;Acc:MGI:3646376]	NA	12.1491	0.0258566	0.369104	0.0700524	0.944152	NA	12.1491	0.110642	0.368626	0.300148	0.764064	NA
Gm16238	3	127485584	127486169	53.07	processed_pseudogene	predicted gene 16238 [Source:MGI Symbol;Acc:MGI:3802104]	NA	2.79048	-0.199464	0.706204	-0.282445	0.777602	NA	2.79048	0.110656	0.691719	0.159973	0.872903	NA
8430422M14Rik	3	36009585	36010406	53.16	TEC	RIKEN cDNA 8430422M14 gene [Source:MGI Symbol;Acc:MGI:1925753]	NA	28.8615	-0.103582	0.196978	-0.525857	0.598987	NA	28.8615	0.110773	0.193703	0.571872	0.567409	0.929275
Gm14001	2	121231626	121231872	38.46	processed_pseudogene	predicted gene 14001 [Source:MGI Symbol;Acc:MGI:3650180]	NA	3.83676	0.133412	0.528546	0.252414	0.800721	NA	3.83676	0.11079	0.533469	0.207678	0.835481	NA
6330549D23Rik	3	96513975	96537136	44.12	transcribed_processed_pseudogene	RIKEN cDNA 6330549D23 gene [Source:MGI Symbol;Acc:MGI:2442586]	229613	25.3077	0.139067	0.211086	0.658819	0.510012	NA	25.3077	0.111212	0.213096	0.521889	0.601748	0.939735
4930413G21Rik	7	122568281	122569273	53.47	TEC	RIKEN cDNA 4930413G21 gene [Source:MGI Symbol;Acc:MGI:1921201]	NA	3.74813	-0.214171	0.611324	-0.350339	0.726084	NA	3.74813	0.111221	0.597659	0.186094	0.852371	NA
Car7	8	105261321	105276975	49.94	protein_coding	carbonic anhydrase 7 [Source:MGI Symbol;Acc:MGI:103100]	12354	27.9356	0.121957	0.195736	0.62307	0.533238	NA	27.9356	0.111304	0.197391	0.563878	0.572837	0.930936
Gm42659	3	104743746	104745499	37.74	lncRNA	predicted gene 42659 [Source:MGI Symbol;Acc:MGI:5662796]	NA	15.1321	0.0927976	0.301687	0.307596	0.75839	NA	15.1321	0.111307	0.302899	0.367474	0.713266	NA
Gm45104	7	18130441	18134790	38.46	TEC	predicted gene 45104 [Source:MGI Symbol;Acc:MGI:5753680]	NA	29.7515	-0.258783	0.286345	-0.903745	0.366131	NA	29.7515	0.111432	0.281768	0.395475	0.692493	0.957699
Gm39526	X	93775005	93788965	37.17	lncRNA	predicted gene, 39526 [Source:MGI Symbol;Acc:MGI:5622411]	NA	2.86023	-1.23594	0.719779	-1.71711	0.0859596	NA	2.86023	0.111579	0.628226	0.17761	0.859029	NA
Gm15510	7	5049948	5060115	51.81	lncRNA	predicted gene 15510 [Source:MGI Symbol;Acc:MGI:3782958]	102640192	28.4171	-0.0101257	0.215852	-0.0469101	0.962585	NA	28.4171	0.111836	0.214749	0.520774	0.602524	0.939879
Gm35721	10	76800487	76844403	47.06	lncRNA	predicted gene, 35721 [Source:MGI Symbol;Acc:MGI:5594880]	NA	1.50826	0.240932	0.918036	0.262443	0.79298	NA	1.50826	0.111881	0.935873	0.119547	0.904842	NA
Gm26708	7	83801348	83844323	43.29	lncRNA	predicted gene, 26708 [Source:MGI Symbol;Acc:MGI:5477202]	NA	4.44301	-0.173707	0.526292	-0.330059	0.741355	NA	4.44301	0.111918	0.514455	0.217547	0.827782	NA
Gm42577	5	75146517	75149727	46.18	TEC	predicted gene 42577 [Source:MGI Symbol;Acc:MGI:5662714]	NA	6.07348	0.283776	0.42155	0.673174	0.500837	NA	6.07348	0.112112	0.431332	0.25992	0.794925	NA
H4c8	13	23715220	23715689	57.87	protein_coding	H4 clustered histone 8 [Source:MGI Symbol;Acc:MGI:2448427]	69386	7.75106	-0.0863102	0.355311	-0.242915	0.808071	NA	7.75106	0.112243	0.349779	0.320897	0.748288	NA
Gm5898	7	63192227	63194297	50.8	processed_pseudogene	predicted gene 5898 [Source:MGI Symbol;Acc:MGI:3644921]	NA	15.6811	0.109515	0.281344	0.389256	0.697087	NA	15.6811	0.112397	0.28301	0.397147	0.691259	NA
Cyp27a1	1	74752733	74777051	45.63	protein_coding	cytochrome P450, family 27, subfamily a, polypeptide 1 [Source:MGI Symbol;Acc:MGI:88594]	104086	13.3084	-0.842463	0.37654	-2.23738	0.0252616	NA	13.3084	0.11247	0.351516	0.319956	0.749001	NA
Trappc3l	10	33913593	33985811	39.69	protein_coding	trafficking protein particle complex 3 like [Source:MGI Symbol;Acc:MGI:3642034]	692132	2.17501	-0.265557	0.739392	-0.359156	0.719478	NA	2.17501	0.112527	0.716028	0.157155	0.875123	NA
Gm15234	3	94566268	94567422	49.52	lncRNA	predicted gene 15234 [Source:MGI Symbol;Acc:MGI:3705137]	NA	1.37669	-0.382712	0.968803	-0.395036	0.692816	NA	1.37669	0.112627	0.933593	0.120638	0.903978	NA
Cd5	19	10694480	10716366	50.58	protein_coding	CD5 antigen [Source:MGI Symbol;Acc:MGI:88340]	12507	5.21458	0.900393	0.473321	1.90229	0.0571338	NA	5.21458	0.112898	0.508427	0.222053	0.824273	NA
Gm5819	18	8694099	8694537	56.72	processed_pseudogene	predicted gene 5819 [Source:MGI Symbol;Acc:MGI:3643122]	NA	2.48677	-0.103758	0.616672	-0.168255	0.866382	NA	2.48677	0.112927	0.606714	0.186129	0.852344	NA
H2-M6-ps	17	37280087	37282288	51.82	unprocessed_pseudogene	histocompatibility 2, M region locus 6, pseudogene [Source:MGI Symbol;Acc:MGI:95918]	NA	16.9262	0.283119	0.241858	1.1706	0.24176	NA	16.9262	0.113103	0.248388	0.455347	0.64886	NA
5S_rRNA	4	43692686	43692817	53.79	rRNA	5S ribosomal RNA [Source:RFAM;Acc:RF00001]	NA	18.2461	0.119619	0.258797	0.46221	0.643931	NA	18.2461	0.113255	0.26053	0.434708	0.663774	NA
Pilrb1	5	137850409	137856368	46.69	protein_coding	paired immunoglobin-like type 2 receptor beta 1 [Source:MGI Symbol;Acc:MGI:2450532]	170741	0.47089	-1.32629	1.77719	-0.746284	0.455496	NA	0.47089	0.113374	1.72827	0.0655998	0.947696	NA
Cd22	7	30564827	30579767	50.54	protein_coding	CD22 antigen [Source:MGI Symbol;Acc:MGI:88322]	12483	2.02753	-0.0887066	0.763636	-0.116164	0.907523	NA	2.02753	0.113461	0.753197	0.150639	0.88026	NA
Havcr2	11	46345762	46372082	41.34	protein_coding	hepatitis A virus cellular receptor 2 [Source:MGI Symbol;Acc:MGI:2159682]	171285	13.2859	-0.0742787	0.324466	-0.228926	0.818927	NA	13.2859	0.113515	0.320978	0.353654	0.723598	NA
C730034F03Rik	15	89313792	89315071	51.09	lncRNA	RIKEN cDNA C730034F03 gene [Source:MGI Symbol;Acc:MGI:2441921]	NA	29.4025	0.0431316	0.209214	0.206161	0.836665	NA	29.4025	0.113695	0.209123	0.543677	0.586664	0.934171
Il1rl2	1	40363770	40406722	43.06	protein_coding	interleukin 1 receptor-like 2 [Source:MGI Symbol;Acc:MGI:1913107]	107527	28.9379	-0.127117	0.228635	-0.555985	0.578221	NA	28.9379	0.113796	0.225463	0.504723	0.613754	0.942388
Gm43808	5	31026108	31028172	54.14	TEC	predicted gene 43808 [Source:MGI Symbol;Acc:MGI:5663945]	NA	2.93882	0.214781	0.597495	0.35947	0.719244	NA	2.93882	0.114075	0.608594	0.18744	0.851316	NA
Gm12350	4	34485832	34486293	62.34	processed_pseudogene	predicted gene 12350 [Source:MGI Symbol;Acc:MGI:3649478]	NA	5.45694	-0.516518	0.48508	-1.06481	0.286962	NA	5.45694	0.114184	0.456487	0.250137	0.802482	NA
Gm20036	12	101879499	101881594	45.18	lncRNA	predicted gene, 20036 [Source:MGI Symbol;Acc:MGI:5012221]	NA	26.5835	0.420564	0.221747	1.89659	0.0578823	NA	26.5835	0.114308	0.228948	0.499275	0.617586	0.943747
Mir8114	1	153775672	153775782	61.26	miRNA	microRNA 8114 [Source:MGI Symbol;Acc:MGI:5530764]	102466257	3.47099	0.263483	0.620909	0.42435	0.67131	NA	3.47099	0.11431	0.631972	0.180878	0.856464	NA
Gm5805	15	81856591	81857046	55.92	processed_pseudogene	predicted gene 5805 [Source:MGI Symbol;Acc:MGI:3644633]	NA	26.4724	0.158086	0.205701	0.768524	0.442176	NA	26.4724	0.114314	0.207985	0.549625	0.582576	0.932697
Gm44243	6	129517184	129517875	42.63	TEC	predicted gene, 44243 [Source:MGI Symbol;Acc:MGI:5690635]	NA	15.4329	0.257769	0.276836	0.931125	0.351789	NA	15.4329	0.114357	0.282295	0.405097	0.685406	NA
Rpl35a-ps2	1	181069553	181069885	48.05	processed_pseudogene	ribosomal protein L35A, pseudogene 2 [Source:MGI Symbol;Acc:MGI:3705461]	NA	27.3964	-0.0837878	0.211548	-0.396069	0.692054	NA	27.3964	0.114425	0.208672	0.548349	0.583453	0.932697
Aldob	4	49535995	49549546	42.58	protein_coding	aldolase B, fructose-bisphosphate [Source:MGI Symbol;Acc:MGI:87995]	230163	12.4686	-0.140882	0.337822	-0.417031	0.676656	NA	12.4686	0.114654	0.332125	0.345215	0.729933	NA
5330413P13Rik	2	131661926	131689603	44.99	lncRNA	RIKEN cDNA 5330413P13 gene [Source:MGI Symbol;Acc:MGI:3041161]	414081	24.2041	0.0640496	0.245248	0.261163	0.793967	NA	24.2041	0.114767	0.245578	0.467334	0.640261	0.948132
Kpna2-ps	17	47931696	47933264	46.85	processed_pseudogene	Kpna2 retrotransposed pseudogene [Source:MGI Symbol;Acc:MGI:3647335]	NA	14.0631	-0.290191	0.290504	-0.998923	0.317832	NA	14.0631	0.114859	0.280075	0.410102	0.681731	NA
Ces2g	8	105688350	105696169	45.58	protein_coding	carboxylesterase 2G [Source:MGI Symbol;Acc:MGI:1919611]	72361	1.66861	1.65873	1.14732	1.44574	0.14825	NA	1.66861	0.114947	1.24456	0.0923597	0.926412	NA
Gm10054	12	17283613	17284043	49.88	processed_pseudogene	predicted gene 10054 [Source:MGI Symbol;Acc:MGI:3708564]	NA	1.36942	-1.09903	1.08858	-1.0096	0.312688	NA	1.36942	0.115154	0.950048	0.121209	0.903525	NA
Ccdc33	9	57935960	58026106	51.09	protein_coding	coiled-coil domain containing 33 [Source:MGI Symbol;Acc:MGI:1922464]	382077	17.4515	-0.398072	0.259926	-1.53148	0.125651	NA	17.4515	0.11521	0.247192	0.466074	0.641163	NA
Tincr	17	56858414	56861387	54.47	protein_coding	TINCR ubiquitin domain containing [Source:MGI Symbol;Acc:MGI:5012404]	NA	30.1647	-0.234844	0.243203	-0.965629	0.33423	NA	30.1647	0.115257	0.238398	0.483462	0.628767	0.94637
Gm14966	19	6405552	6413789	45.62	lncRNA	predicted gene 14966 [Source:MGI Symbol;Acc:MGI:3705223]	NA	10.4178	0.23299	0.388066	0.600387	0.548248	NA	10.4178	0.115851	0.393425	0.294468	0.7684	NA
Cyp2j13	4	95915771	95965783	41.69	protein_coding	cytochrome P450, family 2, subfamily j, polypeptide 13 [Source:MGI Symbol;Acc:MGI:2385197]	230459	1.57019	0.48108	0.792088	0.607356	0.543615	NA	1.57019	0.115898	0.829143	0.13978	0.888834	NA
Erich2os	2	70333777	70339543	43.16	lncRNA	glutamate rich 2, opposite strand [Source:MGI Symbol;Acc:MGI:3826593]	NA	6.77753	0.543698	0.384206	1.41512	0.157033	NA	6.77753	0.115901	0.404904	0.286242	0.774693	NA
Gm48236	12	35584420	35640445	38.9	lncRNA	predicted gene, 48236 [Source:MGI Symbol;Acc:MGI:6097644]	NA	2.77938	-0.277222	0.617115	-0.449222	0.653272	NA	2.77938	0.116096	0.593956	0.195462	0.845031	NA
Abcc3	11	94234121	94283823	49.62	protein_coding	ATP-binding cassette, sub-family C (CFTR/MRP), member 3 [Source:MGI Symbol;Acc:MGI:1923658]	76408	31.9927	0.0237836	0.211871	0.112255	0.910621	NA	31.9927	0.116183	0.211451	0.549455	0.582693	0.932697
Bco1	8	117822593	117860459	47.93	protein_coding	beta-carotene oxygenase 1 [Source:MGI Symbol;Acc:MGI:1926923]	63857	4.58766	0.259673	0.486193	0.534094	0.593276	NA	4.58766	0.116228	0.496862	0.233924	0.815044	NA
Adora3	3	105778174	105816242	45.35	protein_coding	adenosine A3 receptor [Source:MGI Symbol;Acc:MGI:104847]	11542	3.05527	-0.947416	0.673196	-1.40734	0.159327	NA	3.05527	0.116496	0.59111	0.19708	0.843765	NA
Lrrc34	3	30678416	30702018	40.62	protein_coding	leucine rich repeat containing 34 [Source:MGI Symbol;Acc:MGI:1919077]	71827	19.0878	0.236414	0.250927	0.942163	0.346109	NA	19.0878	0.11691	0.255348	0.457845	0.647064	NA
Gm15361	X	73537985	73538428	40.99	processed_pseudogene	predicted pseudogene 15361 [Source:MGI Symbol;Acc:MGI:3642247]	NA	2.14388	-0.0646166	0.756987	-0.0853602	0.931975	NA	2.14388	0.116913	0.749319	0.156025	0.876013	NA
Gm2832	14	41000762	41010772	40.64	protein_coding	predicted gene 2832 [Source:MGI Symbol;Acc:MGI:3781004]	NA	3.63269	-0.102383	0.696783	-0.146937	0.883182	NA	3.63269	0.116944	0.688829	0.169772	0.865189	NA
B3gnt3	8	72143400	72154433	50.68	protein_coding	UDP-GlcNAc:betaGal beta-1,3-N-acetylglucosaminyltransferase 3 [Source:MGI Symbol;Acc:MGI:2152535]	72297	21.1281	0.203456	0.23565	0.863379	0.387929	NA	21.1281	0.117244	0.238967	0.49063	0.623688	0.94483
Gm5136	10	108534625	108536021	43.88	protein_coding	predicted gene 5136 [Source:MGI Symbol;Acc:MGI:3647286]	368203	3.11117	-0.792426	0.635024	-1.24787	0.21208	NA	3.11117	0.117305	0.576164	0.203597	0.838669	NA
Ttc29	8	78939926	79120955	42.07	protein_coding	tetratricopeptide repeat domain 29 [Source:MGI Symbol;Acc:MGI:1920551]	73301	17.4987	0.185779	0.301767	0.615638	0.538133	NA	17.4987	0.117459	0.304874	0.385272	0.700036	NA
Chtf8	8	107610495	107620233	47.33	protein_coding	CTF8, chromosome transmission fidelity factor 8 [Source:MGI Symbol;Acc:MGI:2443370]	214987	17.6517	0.208927	0.279629	0.747159	0.454967	NA	17.6517	0.117462	0.283241	0.414708	0.678356	NA
Gm17334	11	53660878	53664021	53.34	TEC	predicted gene, 17334 [Source:MGI Symbol;Acc:MGI:4936968]	NA	2.48011	0.577061	0.852359	0.677016	0.498396	NA	2.48011	0.117479	0.880016	0.133496	0.893801	NA
Gm34388	13	98002349	98013170	44.54	lncRNA	predicted gene, 34388 [Source:MGI Symbol;Acc:MGI:5593547]	102637626	2.06546	-0.388935	0.775387	-0.501601	0.615948	NA	2.06546	0.117723	0.73928	0.159241	0.873479	NA
A230103O09Rik	13	39944914	39998316	39.4	lncRNA	RIKEN cDNA A230103O09 gene [Source:MGI Symbol;Acc:MGI:1925003]	108168053	7.45174	-0.293129	0.40761	-0.719142	0.472054	NA	7.45174	0.117903	0.394867	0.298589	0.765254	NA
Crybg2	4	133788126	133819815	51.73	protein_coding	crystallin beta-gamma domain containing 2 [Source:MGI Symbol;Acc:MGI:1334463]	230806	28.6243	0.103146	0.224292	0.459872	0.645608	NA	28.6243	0.117926	0.225214	0.523619	0.600544	0.939735
Gm13238	4	145563789	145564568	52.44	processed_pseudogene	predicted gene 13238 [Source:MGI Symbol;Acc:MGI:3652104]	236069	14.5338	0.285119	0.287465	0.991838	0.321277	NA	14.5338	0.118042	0.293865	0.401687	0.687914	NA
Rpl31-ps10	4	137122610	137122987	48.68	processed_pseudogene	ribosomal protein L31, pseudogene 10 [Source:MGI Symbol;Acc:MGI:3650100]	NA	5.00857	0.329724	0.463718	0.711045	0.477056	NA	5.00857	0.118216	0.477041	0.247811	0.804281	NA
Caps2	10	111999526	112052460	39.66	protein_coding	calcyphosphine 2 [Source:MGI Symbol;Acc:MGI:2441980]	353025	26.9579	0.0193072	0.234244	0.0824235	0.93431	NA	26.9579	0.118399	0.233616	0.50681	0.612288	0.942071
Gm37415	5	124562760	124564942	61.48	TEC	predicted gene, 37415 [Source:MGI Symbol;Acc:MGI:5610643]	NA	9.21453	0.147499	0.367623	0.401224	0.688255	NA	9.21453	0.118457	0.370779	0.319481	0.749362	NA
Gm44661	7	120335682	120339184	48.22	TEC	predicted gene 44661 [Source:MGI Symbol;Acc:MGI:5753237]	NA	1.30982	-0.150815	0.950593	-0.158654	0.873942	NA	1.30982	0.118609	0.929716	0.127575	0.898485	NA
2510016D11Rik	5	120690120	120691104	52.08	TEC	RIKEN cDNA 2510016D11 gene [Source:MGI Symbol;Acc:MGI:1917539]	NA	19.2244	-0.0890082	0.25357	-0.35102	0.725573	NA	19.2244	0.118624	0.249845	0.474791	0.634936	0.947531
Gm19221	12	70027660	70029242	43.34	processed_pseudogene	predicted gene, 19221 [Source:MGI Symbol;Acc:MGI:5011406]	NA	1.07954	-0.296788	0.968023	-0.306591	0.759154	NA	1.07954	0.118844	0.934341	0.127196	0.898786	NA
Cabp5	7	13132057	13142812	41.88	protein_coding	calcium binding protein 5 [Source:MGI Symbol;Acc:MGI:1352746]	29865	3.68893	0.155125	0.547359	0.283406	0.776866	NA	3.68893	0.118903	0.552733	0.215119	0.829674	NA
Gm36995	X	7424841	7471620	48.64	lncRNA	predicted gene, 36995 [Source:MGI Symbol;Acc:MGI:5610223]	NA	7.0284	0.00389296	0.377541	0.0103113	0.991773	NA	7.0284	0.119148	0.375561	0.317255	0.75105	NA
Srarp	4	141159983	141163416	49.56	protein_coding	steroid receptor associated and regulated protein [Source:MGI Symbol;Acc:MGI:2685540]	277744	15.3296	0.75458	0.376232	2.00563	0.0448962	NA	15.3296	0.119208	0.3893	0.306213	0.759443	NA
Fgl1	8	41644471	41668193	39.77	protein_coding	fibrinogen-like protein 1 [Source:MGI Symbol;Acc:MGI:102795]	234199	10.7862	0.536833	0.328653	1.63343	0.102378	NA	10.7862	0.119217	0.344107	0.346453	0.729002	NA
Gm48123	10	49664923	49666263	49.07	TEC	predicted gene, 48123 [Source:MGI Symbol;Acc:MGI:6097479]	NA	3.66186	0.0700214	0.612122	0.114391	0.908928	NA	3.66186	0.119529	0.613026	0.194982	0.845407	NA
Gm13199	2	5866891	5867745	47.02	protein_coding	predicted gene 13199 [Source:MGI Symbol;Acc:MGI:3649231]	791411	10.3028	0.174264	0.334138	0.521534	0.601995	NA	10.3028	0.119755	0.338216	0.35408	0.723279	NA
Gm47962	10	84276690	84302873	46.66	lncRNA	predicted gene, 47962 [Source:MGI Symbol;Acc:MGI:6097239]	NA	8.66692	-0.445978	0.389903	-1.14382	0.252699	NA	8.66692	0.119987	0.370459	0.323886	0.746024	NA
Gm12338	11	75490589	75490780	49.48	processed_pseudogene	predicted gene 12338 [Source:MGI Symbol;Acc:MGI:3650622]	NA	19.0888	0.329709	0.265842	1.24024	0.214885	NA	19.0888	0.120111	0.271884	0.441771	0.658655	0.952505
Gpr3	4	132936651	132939847	56.43	protein_coding	G-protein coupled receptor 3 [Source:MGI Symbol;Acc:MGI:101908]	14748	29.8239	-0.0984256	0.197785	-0.497638	0.618739	NA	29.8239	0.120192	0.194699	0.617325	0.53702	0.917895
Treml2	17	48606526	48619561	50.06	protein_coding	triggering receptor expressed on myeloid cells-like 2 [Source:MGI Symbol;Acc:MGI:2147038]	328833	6.84397	0.553749	0.46693	1.18594	0.235647	NA	6.84397	0.120258	0.485093	0.247908	0.804206	NA
Gm13016	4	140107941	140112885	51.2	lncRNA	predicted gene 13016 [Source:MGI Symbol;Acc:MGI:3650527]	NA	20.0129	0.0970977	0.23646	0.410631	0.681343	NA	20.0129	0.120518	0.237482	0.507483	0.611816	0.942071
Gm14038	2	134604744	134605550	48.45	processed_pseudogene	predicted gene 14038 [Source:MGI Symbol;Acc:MGI:3650657]	NA	10.0608	-0.365267	0.366939	-0.995443	0.319521	NA	10.0608	0.120518	0.352673	0.341727	0.732556	NA
Alms1-ps1	6	85698907	85733508	40.89	unprocessed_pseudogene	ALMS1, centrosome and basal body associated, pseudogene 1 [Source:MGI Symbol;Acc:MGI:3646394]	NA	10.0264	0.108961	0.397885	0.273851	0.784199	NA	10.0264	0.120591	0.399484	0.301866	0.762754	NA
Oas1c	5	120938259	120950579	50.26	protein_coding	2'-5' oligoadenylate synthetase 1C [Source:MGI Symbol;Acc:MGI:2149633]	114643	19.5355	0.096501	0.26405	0.365465	0.714764	NA	19.5355	0.120696	0.265048	0.455375	0.648839	0.950693
AB124611	9	21437472	21456629	47.36	protein_coding	cDNA sequence AB124611 [Source:MGI Symbol;Acc:MGI:3043001]	382062	12.8558	-0.353182	0.356274	-0.991322	0.321528	NA	12.8558	0.120748	0.344443	0.350561	0.725918	NA
Cd48	1	171509577	171532826	41.3	protein_coding	CD48 antigen [Source:MGI Symbol;Acc:MGI:88339]	12506	4.32733	-0.952665	0.645727	-1.47534	0.140122	NA	4.32733	0.120943	0.592878	0.203994	0.838359	NA
Gm8738	11	103770741	103771069	53.8	processed_pseudogene	predicted gene 8738 [Source:MGI Symbol;Acc:MGI:3644778]	NA	5.9241	0.0527629	0.436073	0.120995	0.903695	NA	5.9241	0.12101	0.435968	0.277567	0.781345	NA
Gm37637	9	98472548	98473803	43.55	lncRNA	predicted gene, 37637 [Source:MGI Symbol;Acc:MGI:5610865]	NA	12.1972	0.0501969	0.318584	0.157562	0.874802	NA	12.1972	0.121236	0.318451	0.380704	0.703423	NA
Gm41662	18	6014254	6015021	40.23	TEC	predicted gene, 41662 [Source:MGI Symbol;Acc:MGI:5624547]	NA	12.7658	-0.0313711	0.285515	-0.109875	0.912508	NA	12.7658	0.121339	0.282687	0.429236	0.667751	NA
Gm42432	9	109870248	109871864	38.28	TEC	predicted gene 42432 [Source:MGI Symbol;Acc:MGI:5662569]	NA	2.67151	0.0958394	0.73348	0.130664	0.896041	NA	2.67151	0.121383	0.736005	0.164922	0.869005	NA
Pcna-ps2	19	9260744	9261524	46.86	processed_pseudogene	proliferating cell nuclear antigen pseudogene 2 [Source:MGI Symbol;Acc:MGI:97505]	NA	11.7006	-0.124304	0.319236	-0.389381	0.696995	NA	11.7006	0.121404	0.313291	0.387513	0.698377	NA
Eppk1	15	75973330	76004395	57.48	protein_coding	epiplakin 1 [Source:MGI Symbol;Acc:MGI:2386306]	NA	11.4682	-0.16379	0.300774	-0.544561	0.586055	NA	11.4682	0.121486	0.293172	0.414386	0.678592	NA
Mir345	12	108802899	108802994	60.42	miRNA	microRNA 345 [Source:MGI Symbol;Acc:MGI:3619361]	723946	4.14455	0.465131	0.535595	0.868438	0.385154	NA	4.14455	0.121572	0.556394	0.2185	0.827039	NA
Gm33460	9	118314627	118318167	48.74	lncRNA	predicted gene, 33460 [Source:MGI Symbol;Acc:MGI:5592619]	NA	4.66803	-0.408555	0.553347	-0.738333	0.460312	NA	4.66803	0.121848	0.531358	0.229314	0.818625	NA
2900064F13Rik	5	81974663	81975670	31.94	TEC	RIKEN cDNA 2900064F13 gene [Source:MGI Symbol;Acc:MGI:1920293]	NA	24.6973	0.137244	0.241448	0.568419	0.56975	NA	24.6973	0.122015	0.243004	0.502113	0.615588	0.94242
Tmem45a	16	56625524	56706529	40.71	protein_coding	transmembrane protein 45a [Source:MGI Symbol;Acc:MGI:1913122]	56277	31.0028	0.168501	0.21159	0.796355	0.425826	NA	31.0028	0.12209	0.213508	0.571827	0.567439	0.929275
Anxa9	3	95203407	95214487	47.91	protein_coding	annexin A9 [Source:MGI Symbol;Acc:MGI:1923711]	71790	16.9061	-0.150217	0.313787	-0.478721	0.632137	NA	16.9061	0.122096	0.30879	0.395402	0.692546	NA
Uts2r	11	121051097	121052799	57.78	protein_coding	urotensin 2 receptor [Source:MGI Symbol;Acc:MGI:2183450]	217369	7.64035	0.140244	0.385281	0.364004	0.715855	NA	7.64035	0.122148	0.388377	0.314509	0.753135	NA
Gm36640	6	135266357	135318682	45.92	lncRNA	predicted gene, 36640 [Source:MGI Symbol;Acc:MGI:5595799]	NA	16.2421	0.41247	0.258528	1.59546	0.11061	NA	16.2421	0.122238	0.267936	0.456221	0.648231	NA
Gm5879	6	87741978	87743186	51.03	processed_pseudogene	predicted gene 5879 [Source:MGI Symbol;Acc:MGI:3647624]	NA	19.7199	0.318461	0.23253	1.36955	0.170828	NA	19.7199	0.122553	0.238917	0.512953	0.607984	0.941238
Mrpl23-ps1	2	74421674	74422253	50.86	processed_pseudogene	mitichondrial ribosomal protein L23, pseudogene 1 [Source:MGI Symbol;Acc:MGI:3650679]	NA	8.89149	-0.141033	0.387446	-0.364008	0.715852	NA	8.89149	0.122602	0.380269	0.322409	0.747143	NA
Gm14017	2	121311610	121311995	51.3	processed_pseudogene	predicted gene 14017 [Source:MGI Symbol;Acc:MGI:3702155]	NA	1.33802	0.0683348	0.883565	0.0773398	0.938353	NA	1.33802	0.122637	0.884599	0.138636	0.889738	NA
Gm11733	11	117375194	117379840	48.59	protein_coding	predicted gene 11733 [Source:MGI Symbol;Acc:MGI:3650737]	NA	5.17087	-0.160008	0.486092	-0.329173	0.742025	NA	5.17087	0.122672	0.475295	0.258097	0.796332	NA
Ptpn18	1	34498843	34514814	48.19	protein_coding	protein tyrosine phosphatase, non-receptor type 18 [Source:MGI Symbol;Acc:MGI:108410]	19253	26.0889	-0.00857397	0.285585	-0.0300225	0.976049	NA	26.0889	0.122807	0.28454	0.431599	0.666033	0.953703
Gm14342	2	180471283	180531453	47.47	lncRNA	predicted gene 14342 [Source:MGI Symbol;Acc:MGI:3650757]	NA	25.1784	-0.039641	0.223034	-0.177735	0.858931	NA	25.1784	0.122884	0.220881	0.556334	0.577983	0.931279
Angptl7	4	148579640	148584917	49.7	protein_coding	angiopoietin-like 7 [Source:MGI Symbol;Acc:MGI:3605801]	654812	1.49501	0.351259	1.06835	0.328785	0.742318	NA	1.49501	0.122947	1.09011	0.112783	0.910202	NA
Gm49519	14	48755693	48797744	45.11	lncRNA	predicted gene, 49519 [Source:MGI Symbol;Acc:MGI:6155213]	NA	2.92271	0.16972	0.600642	0.282565	0.77751	NA	2.92271	0.123703	0.606971	0.203803	0.838507	NA
2900005J15Rik	5	25305981	25315107	48.35	lncRNA	RIKEN cDNA 2900005J15 gene [Source:MGI Symbol;Acc:MGI:1914511]	67261	10.0891	-0.418081	0.341648	-1.22372	0.221058	NA	10.0891	0.124066	0.324358	0.382498	0.702092	NA
Bbox1	2	110093042	110144905	38.19	protein_coding	butyrobetaine (gamma), 2-oxoglutarate dioxygenase 1 (gamma-butyrobetaine hydroxylase) [Source:MGI Symbol;Acc:MGI:1891372]	170442	9.71997	0.830901	0.368655	2.25387	0.0242044	NA	9.71997	0.124142	0.392896	0.315968	0.752027	NA
Vwa7	17	35235555	35245717	54.65	protein_coding	von Willebrand factor A domain containing 7 [Source:MGI Symbol;Acc:MGI:1306798]	27762	15.0293	0.00260536	0.306936	0.00848829	0.993227	NA	15.0293	0.124406	0.305586	0.407105	0.683931	NA
Hrct1	4	43727188	43728639	55.99	protein_coding	histidine rich carboxyl terminus 1 [Source:MGI Symbol;Acc:MGI:1917945]	100039781	6.80952	0.289014	0.481255	0.600543	0.548145	NA	6.80952	0.124442	0.489859	0.254035	0.799468	NA
Gm43633	6	127462756	127465085	39.91	TEC	predicted gene 43633 [Source:MGI Symbol;Acc:MGI:5663770]	NA	6.33932	0.178053	0.455422	0.390962	0.695825	NA	6.33932	0.124872	0.459965	0.271483	0.78602	NA
Gm15708	5	144213871	144217323	50.54	lncRNA	predicted gene 15708 [Source:MGI Symbol;Acc:MGI:3783149]	100504231	27.5698	-0.188197	0.207475	-0.907082	0.364363	NA	27.5698	0.125008	0.202202	0.618234	0.536421	0.917895
H2-Q7	17	35658131	35662749	53.73	protein_coding	histocompatibility 2, Q region locus 7 [Source:MGI Symbol;Acc:MGI:95936]	15018	19.6277	-0.0753617	0.284075	-0.265288	0.790788	NA	19.6277	0.125077	0.281159	0.444861	0.65642	0.952351
Gm14291	2	167043496	167044719	54.82	lncRNA	predicted gene 14291 [Source:MGI Symbol;Acc:MGI:3649962]	NA	10.0744	0.0601451	0.396209	0.151801	0.879344	NA	10.0744	0.125083	0.396267	0.315655	0.752265	NA
Ces1d	8	93892696	93924466	42.47	protein_coding	carboxylesterase 1D [Source:MGI Symbol;Acc:MGI:2148202]	104158	5.56957	0.521549	0.489451	1.06558	0.286614	NA	5.56957	0.125356	0.509811	0.245887	0.80577	NA
Proca1	11	78084218	78096589	49.24	protein_coding	protein interacting with cyclin A1 [Source:MGI Symbol;Acc:MGI:1918274]	216974	21.7635	0.619124	0.281571	2.19882	0.0278908	NA	21.7635	0.125441	0.291967	0.429642	0.667456	0.953703
Psors1c2	17	35844098	35845544	55.29	protein_coding	psoriasis susceptibility 1 candidate 2 (human) [Source:MGI Symbol;Acc:MGI:1930025]	57390	6.51883	-0.373946	0.52095	-0.717816	0.472871	NA	6.51883	0.125447	0.504907	0.248456	0.803782	NA
Mip	10	128061707	128067681	47.97	protein_coding	major intrinsic protein of lens fiber [Source:MGI Symbol;Acc:MGI:96990]	17339	3.75489	-0.448787	0.598934	-0.749309	0.453671	NA	3.75489	0.125505	0.572379	0.21927	0.82644	NA
Gm4149	13	75793015	75793290	54.71	processed_pseudogene	predicted pseudogene 4149 [Source:MGI Symbol;Acc:MGI:3782325]	NA	32.6952	0.211248	0.177605	1.18943	0.234272	NA	32.6952	0.125566	0.180578	0.695356	0.486832	0.90463
Aox3	1	58152289	58239857	43.73	protein_coding	aldehyde oxidase 3 [Source:MGI Symbol;Acc:MGI:1918974]	71724	14.3068	0.326185	0.3557	0.917021	0.359131	NA	14.3068	0.125685	0.36208	0.34712	0.728501	NA
Mmel1	4	154954042	154979985	51.74	protein_coding	membrane metallo-endopeptidase-like 1 [Source:MGI Symbol;Acc:MGI:1351603]	27390	15.6219	0.124572	0.284686	0.437576	0.661693	NA	15.6219	0.125877	0.286402	0.439511	0.660292	NA
Htr5b	1	121437571	121456194	45.04	protein_coding	5-hydroxytryptamine (serotonin) receptor 5B [Source:MGI Symbol;Acc:MGI:96284]	15564	23.4858	0.802769	0.29826	2.69151	0.00711295	NA	23.4858	0.126001	0.309483	0.407135	0.683909	0.954526
Gm5105	3	137754522	137773149	45.22	protein_coding	predicted gene 5105 [Source:MGI Symbol;Acc:MGI:3645344]	NA	4.03251	-0.522927	0.621457	-0.841453	0.400094	NA	4.03251	0.12659	0.5916	0.213979	0.830563	NA
D630033O11Rik	9	43154896	43191373	49.08	lncRNA	RIKEN cDNA D630033O11 gene [Source:MGI Symbol;Acc:MGI:2685434]	235302	1.71134	0.0530042	0.787609	0.0672976	0.946345	NA	1.71134	0.126614	0.786832	0.160916	0.87216	NA
Dusp9	X	72683025	72687120	56.93	protein_coding	dual specificity phosphatase 9 [Source:MGI Symbol;Acc:MGI:2387107]	75590	10.4513	-0.0790795	0.397538	-0.198923	0.842323	NA	10.4513	0.126617	0.393622	0.32167	0.747702	NA
Gm6392	15	60339973	60341326	47.12	processed_pseudogene	predicted gene 6392 [Source:MGI Symbol;Acc:MGI:3644256]	NA	3.71165	0.610934	0.543397	1.12429	0.260891	NA	3.71165	0.127063	0.571384	0.222378	0.82402	NA
H2-Eb1	17	34524841	34535648	48.33	protein_coding	histocompatibility 2, class II antigen E beta [Source:MGI Symbol;Acc:MGI:95901]	14969	12.8247	0.209808	0.37651	0.557244	0.577361	NA	12.8247	0.127102	0.379897	0.33457	0.737949	NA
Wbscr25	5	135016287	135030204	47.48	lncRNA	Williams Beuren syndrome chromosome region 25 (human) [Source:MGI Symbol;Acc:MGI:1918554]	71304	6.49391	-0.221531	0.409852	-0.540514	0.588843	NA	6.49391	0.127326	0.396774	0.320904	0.748283	NA
Gm10209	6	56774576	56776182	48.41	TEC	predicted gene 10209 [Source:MGI Symbol;Acc:MGI:3641874]	NA	13.6522	-0.304094	0.28562	-1.06468	0.28702	NA	13.6522	0.127512	0.274367	0.464751	0.64211	NA
Gm6807	19	45438747	45439634	52.93	processed_pseudogene	predicted gene 6807 [Source:MGI Symbol;Acc:MGI:3649145]	NA	24.2965	-0.186363	0.226385	-0.823216	0.410385	NA	24.2965	0.12754	0.220665	0.577982	0.563277	0.927395
Hjv	3	96432488	96436526	52.79	protein_coding	hemojuvelin BMP co-receptor [Source:MGI Symbol;Acc:MGI:1916835]	69585	24.2309	0.214822	0.23873	0.899852	0.368199	NA	24.2309	0.12814	0.241692	0.530177	0.595989	0.938725
Tmed10-ps	13	36174844	36175503	53.48	processed_pseudogene	transmembrane p24 trafficking protein 10, pseudogene [Source:MGI Symbol;Acc:MGI:3782198]	NA	7.71652	-0.0959687	0.396796	-0.241859	0.808889	NA	7.71652	0.128302	0.390522	0.328541	0.742503	NA
	4	43631425	43631557	84.21	miRNA		NA	28.069	0.253347	0.223272	1.1347	0.256502	NA	28.069	0.1284	0.226788	0.566167	0.57128	0.930448
Gm44229	6	80422333	80424819	32.85	TEC	predicted gene, 44229 [Source:MGI Symbol;Acc:MGI:5690621]	NA	3.80857	-0.312293	0.651735	-0.479172	0.631816	NA	3.80857	0.128591	0.632495	0.203308	0.838894	NA
Itgb2	10	77366086	77401542	50.26	protein_coding	integrin beta 2 [Source:MGI Symbol;Acc:MGI:96611]	16414	21.9215	-0.529465	0.251306	-2.10685	0.0351306	NA	21.9215	0.128667	0.236191	0.544758	0.58592	0.933931
Gm16310	16	91891456	91893378	44.46	lncRNA	predicted gene 16310 [Source:MGI Symbol;Acc:MGI:3826522]	NA	6.88044	-0.0765126	0.455257	-0.168064	0.866533	NA	6.88044	0.128697	0.4501	0.28593	0.774931	NA
mt-Tp	MT	15356	15422	44.78	Mt_tRNA	mitochondrially encoded tRNA proline [Source:MGI Symbol;Acc:MGI:102478]	NA	4.92248	-0.21358	0.468159	-0.456213	0.648237	NA	4.92248	0.128785	0.453617	0.283906	0.776482	NA
Gm13772	2	90634604	90634920	45.11	processed_pseudogene	predicted gene 13772 [Source:MGI Symbol;Acc:MGI:3650155]	NA	0.875167	-1.61778	1.26077	-1.28316	0.199436	NA	0.875167	0.129062	1.09445	0.117925	0.906127	NA
Rpsa-ps7	17	82717364	82718248	55.93	processed_pseudogene	ribosomal protein SA, pseudogene 7 [Source:MGI Symbol;Acc:MGI:3643805]	NA	11.8163	0.292296	0.290472	1.00628	0.314282	NA	11.8163	0.129092	0.297632	0.43373	0.664484	NA
Gm48342	13	120159896	120166085	41.24	lncRNA	predicted gene, 48342 [Source:MGI Symbol;Acc:MGI:6097804]	NA	7.5506	0.218259	0.375303	0.581555	0.560866	NA	7.5506	0.129157	0.38151	0.338542	0.734955	NA
Gm14273	2	172166254	172180583	48.67	lncRNA	predicted gene 14273 [Source:MGI Symbol;Acc:MGI:3649600]	102639473	1.00126	-0.169079	1.21981	-0.138611	0.889758	NA	1.00126	0.129245	1.19833	0.107854	0.914112	NA
Gm26165	2	144103509	144103646	47.1	snoRNA	predicted gene, 26165 [Source:MGI Symbol;Acc:MGI:5455942]	115486130	0.66941	-1.82495	1.63227	-1.11804	0.263548	NA	0.66941	0.129261	1.57495	0.0820733	0.934588	NA
Cutal	2	34764408	34782144	46.03	protein_coding	cutA divalent cation tolerance homolog-like [Source:MGI Symbol;Acc:MGI:1925246]	77996	5.78351	0.333848	0.431612	0.773492	0.439232	NA	5.78351	0.129264	0.443602	0.291397	0.770748	NA
Gm37262	1	80303894	80305711	34.54	TEC	predicted gene, 37262 [Source:MGI Symbol;Acc:MGI:5610490]	NA	0.896521	-0.657214	1.23963	-0.53017	0.595994	NA	0.896521	0.129634	1.15588	0.112152	0.910703	NA
H1f5	13	21964053	21964795	55.59	protein_coding	H1.5 linker histone, cluster member [Source:MGI Symbol;Acc:MGI:1861461]	56702	3.06312	-0.749928	0.72586	-1.03316	0.30153	NA	3.06312	0.129728	0.672632	0.192867	0.847063	NA
C230012O17Rik	4	24960790	24967449	46.25	lncRNA	RIKEN cDNA C230012O17 gene [Source:MGI Symbol;Acc:MGI:2442283]	NA	24.9016	0.210874	0.215465	0.978693	0.327732	NA	24.9016	0.129864	0.218658	0.593915	0.552569	0.922632
Gm16278	17	26138063	26154719	51.71	lncRNA	predicted gene 16278 [Source:MGI Symbol;Acc:MGI:3826602]	NA	6.23606	0.0651891	0.479533	0.135943	0.891866	NA	6.23606	0.12993	0.479607	0.27091	0.78646	NA
Btk	X	133443085	133484319	42.99	protein_coding	Bruton agammaglobulinemia tyrosine kinase [Source:MGI Symbol;Acc:MGI:88216]	12229	13.2961	-0.0973117	0.286861	-0.339229	0.734437	NA	13.2961	0.129951	0.281607	0.461461	0.644468	NA
Spef1l	7	139552216	139558668	52.86	protein_coding	sperm flagellar 1 like [Source:MGI Symbol;Acc:MGI:2685939]	381933	10.8349	0.129518	0.324847	0.398706	0.69011	NA	10.8349	0.130144	0.326926	0.398084	0.690568	NA
Gm13168	4	146200129	146200760	52.85	processed_pseudogene	predicted gene 13168 [Source:MGI Symbol;Acc:MGI:3650212]	NA	1.40516	0.111924	0.92737	0.120689	0.903937	NA	1.40516	0.130851	0.931895	0.140414	0.888333	NA
C4b	17	34947354	34962856	54.98	protein_coding	complement component 4B (Chido blood group) [Source:MGI Symbol;Acc:MGI:88228]	12268	12.7686	0.598949	0.497263	1.20449	0.228399	NA	12.7686	0.131001	0.507807	0.257973	0.796428	NA
Gm12525	3	108268867	108269572	50.57	lncRNA	predicted gene 12525 [Source:MGI Symbol;Acc:MGI:3649596]	NA	5.06363	-0.330376	0.489253	-0.675267	0.499506	NA	5.06363	0.131059	0.469907	0.278905	0.780318	NA
Hepacam2	6	3457096	3498298	38.6	protein_coding	HEPACAM family member 2 [Source:MGI Symbol;Acc:MGI:2141520]	101202	17.5683	0.0371311	0.276338	0.134368	0.893111	NA	17.5683	0.131282	0.275687	0.4762	0.633932	NA
Snhg9	17	24938505	24938939	60.46	lncRNA	small nucleolar RNA host gene 9 [Source:MGI Symbol;Acc:MGI:1920724]	73474	4.98213	-0.023695	0.524755	-0.0451544	0.963984	NA	4.98213	0.131311	0.520915	0.252077	0.800982	NA
Gm44677	7	91276480	91280218	38.62	TEC	predicted gene 44677 [Source:MGI Symbol;Acc:MGI:5753253]	NA	12.5551	0.483991	0.305868	1.58235	0.113569	NA	12.5551	0.131573	0.317666	0.414186	0.678738	NA
Apon	10	128089965	128091765	48.42	protein_coding	apolipoprotein N [Source:MGI Symbol;Acc:MGI:88931]	28194	2.13489	-0.144026	0.769393	-0.187194	0.851508	NA	2.13489	0.132124	0.755117	0.174972	0.861102	NA
Meig1	2	3410080	3423685	41.06	protein_coding	meiosis expressed gene 1 [Source:MGI Symbol;Acc:MGI:1202878]	104362	29.3219	0.18297	0.217521	0.841161	0.400258	NA	29.3219	0.132221	0.219712	0.601793	0.547312	0.920314
Gm8518	14	51215904	51216393	59.18	processed_pseudogene	predicted gene 8518 [Source:MGI Symbol;Acc:MGI:3645036]	NA	1.16611	0.274587	0.958519	0.28647	0.774518	NA	1.16611	0.132252	0.979351	0.135041	0.89258	NA
Hhipl2	1	183199147	183217717	48.67	protein_coding	hedgehog interacting protein-like 2 [Source:MGI Symbol;Acc:MGI:1926022]	78772	15.1659	0.0622083	0.308682	0.201529	0.840285	NA	15.1659	0.132326	0.3086	0.428795	0.668073	NA
Gm9892	8	52649100	52650091	39.72	processed_pseudogene	predicted gene 9892 [Source:MGI Symbol;Acc:MGI:3701610]	NA	12.3167	0.611112	0.329341	1.85556	0.0635164	NA	12.3167	0.13235	0.344284	0.384421	0.700666	NA
C630004M23Rik	2	10052649	10054330	55.83	TEC	RIKEN cDNA C630004M23 gene [Source:MGI Symbol;Acc:MGI:3642399]	NA	6.63648	0.15119	0.418318	0.361424	0.717783	NA	6.63648	0.132358	0.421679	0.313883	0.75361	NA
Ccn6	10	39026966	39039790	44.63	protein_coding	cellular communication network factor 6 [Source:MGI Symbol;Acc:MGI:2685581]	327743	17.0215	0.295829	0.308141	0.960046	0.337032	NA	17.0215	0.132368	0.313343	0.422438	0.672706	NA
Rps15a-ps6	11	6122644	6123036	45.8	processed_pseudogene	ribosomal protein S15A, pseudogene 6 [Source:MGI Symbol;Acc:MGI:3650298]	NA	7.77471	0.3802	0.442847	0.858535	0.390597	NA	7.77471	0.132438	0.454332	0.291501	0.770669	NA
Gm15939	10	33500242	33538428	38.07	lncRNA	predicted gene 15939 [Source:MGI Symbol;Acc:MGI:3801831]	102632938	5.88392	-0.049319	0.435333	-0.11329	0.909801	NA	5.88392	0.132511	0.43043	0.307857	0.758191	NA
Gm13243	4	145501289	145501853	50.44	processed_pseudogene	predicted gene 13243 [Source:MGI Symbol;Acc:MGI:3649654]	NA	3.38779	-0.0419189	0.610074	-0.0687111	0.94522	NA	3.38779	0.132655	0.60307	0.219967	0.825897	NA
Colca2	9	51181558	51190951	45.59	protein_coding	COLCA2 homolog [Source:MGI Symbol;Acc:MGI:2685530]	100502940	9.46678	0.30901	0.347267	0.889834	0.373555	NA	9.46678	0.132657	0.355252	0.373417	0.708838	NA
Fabp4	3	10269148	10273636	42.19	protein_coding	fatty acid binding protein 4, adipocyte [Source:MGI Symbol;Acc:MGI:88038]	11770	2.96976	-0.81621	0.748128	-1.091	0.275272	NA	2.96976	0.1327	0.693491	0.191351	0.84825	NA
Gm37776	3	65585807	65588303	37.04	TEC	predicted gene, 37776 [Source:MGI Symbol;Acc:MGI:5611004]	NA	11.4172	-0.0870944	0.354739	-0.245517	0.806056	NA	11.4172	0.133076	0.350372	0.379815	0.704083	NA
Gm12918	4	10848420	10849055	58.18	processed_pseudogene	predicted gene 12918 [Source:MGI Symbol;Acc:MGI:3652005]	NA	25.24	-0.146298	0.227106	-0.644186	0.519455	NA	25.24	0.13318	0.222603	0.598284	0.549651	0.92118
Gm20900	13	120765730	120766201	50.85	processed_pseudogene	predicted gene, 20900 [Source:MGI Symbol;Acc:MGI:5434256]	NA	2.76555	-0.342165	0.733625	-0.466403	0.640927	NA	2.76555	0.133304	0.709556	0.18787	0.850979	NA
Fabp3-ps1	10	86567851	86568252	50.75	processed_pseudogene	fatty acid binding protein 3, muscle and heart, pseudogene 1 [Source:MGI Symbol;Acc:MGI:101929]	NA	2.73501	0.455824	0.626629	0.727423	0.466967	NA	2.73501	0.133312	0.650525	0.20493	0.837626	NA
Gm5093	17	46750504	46751023	53.85	processed_pseudogene	predicted gene 5093 [Source:MGI Symbol;Acc:MGI:3644404]	NA	28.6601	0.0463684	0.205715	0.225401	0.821667	NA	28.6601	0.133338	0.205287	0.64952	0.516002	0.910647
Nt5c1a	4	123095297	123110068	49.51	protein_coding	5'-nucleotidase, cytosolic IA [Source:MGI Symbol;Acc:MGI:2155700]	230718	12.5067	0.250013	0.371132	0.67365	0.500534	NA	12.5067	0.133388	0.375663	0.355074	0.722534	NA
Fam187b	7	30673215	30689151	46.6	protein_coding	family with sequence similarity 187, member B [Source:MGI Symbol;Acc:MGI:1923665]	76415	6.67459	-0.363365	0.441088	-0.823794	0.410056	NA	6.67459	0.133532	0.423804	0.315081	0.7527	NA
Gm3839	14	11113047	11189038	39.74	protein_coding	predicted pseudogene 3839 [Source:MGI Symbol;Acc:MGI:3782011]	NA	2.23356	1.29507	0.701786	1.84539	0.0649805	NA	2.23356	0.133565	0.79062	0.168937	0.865846	NA
Sytl5	X	9751861	9860782	38.26	protein_coding	synaptotagmin-like 5 [Source:MGI Symbol;Acc:MGI:2668451]	236643	32.4601	-0.0970461	0.191093	-0.507849	0.61156	NA	32.4601	0.133867	0.18799	0.712097	0.476405	0.901989
Gm46210	10	9777057	9794587	42.61	lncRNA	predicted gene, 46210 [Source:MGI Symbol;Acc:MGI:5825847]	NA	6.41648	-0.145166	0.482246	-0.30102	0.763399	NA	6.41648	0.133923	0.473561	0.282801	0.777329	NA
Gm12996	4	116682100	116687800	45.57	lncRNA	predicted gene 12996 [Source:MGI Symbol;Acc:MGI:3650481]	NA	3.8416	0.0729581	0.629825	0.115839	0.90778	NA	3.8416	0.134252	0.630082	0.21307	0.831273	NA
Gm33467	12	108661741	108662701	53.9	lncRNA	predicted gene, 33467 [Source:MGI Symbol;Acc:MGI:5592626]	NA	13.9834	-0.0521923	0.294567	-0.177183	0.859364	NA	13.9834	0.134378	0.29136	0.461211	0.644647	NA
C230072F16Rik	17	81204222	81240474	42.71	lncRNA	RIKEN cDNA C230072F16 gene [Source:MGI Symbol;Acc:MGI:2444727]	320784	24.2014	0.183104	0.258402	0.708599	0.478573	NA	24.2014	0.134591	0.260526	0.516613	0.605426	0.940283
Ppp1r2-ps2	6	90882801	90883435	48.19	processed_pseudogene	protein phosphatase 1, regulatory (inhibitor) subunit 2, pseudogene 2 [Source:MGI Symbol;Acc:MGI:3647847]	NA	1.95961	0.3122	0.767781	0.406626	0.684283	NA	1.95961	0.134735	0.788337	0.17091	0.864294	NA
Ugt1a6b	1	88030974	88146725	42.63	protein_coding	UDP glucuronosyltransferase 1 family, polypeptide A6B [Source:MGI Symbol;Acc:MGI:3580629]	394435	14.2155	-0.182604	0.32433	-0.56302	0.573421	NA	14.2155	0.134802	0.317363	0.424757	0.671014	NA
Gm33933	14	15879160	15885814	43.08	protein_coding	predicted gene, 33933 [Source:MGI Symbol;Acc:MGI:5593092]	102637020	4.79295	-0.0637059	0.545538	-0.116776	0.907037	NA	4.79295	0.134857	0.539396	0.250015	0.802575	NA
Gm5878	6	85088398	85103107	49.3	lncRNA	predicted gene 5878 [Source:MGI Symbol;Acc:MGI:3647625]	545861	1.61082	0.582151	0.87069	0.668609	0.503745	NA	1.61082	0.135297	0.908871	0.148863	0.881662	NA
Arsj	3	126157333	126234024	39.71	protein_coding	arylsulfatase J [Source:MGI Symbol;Acc:MGI:2443513]	271970	14.4343	0.285632	0.292791	0.97555	0.329287	NA	14.4343	0.135675	0.298616	0.454346	0.64958	NA
Gm50285	19	57528898	57532655	45.98	lncRNA	predicted gene, 50285 [Source:MGI Symbol;Acc:MGI:6303122]	NA	3.02068	0.843528	0.585287	1.44122	0.149522	NA	3.02068	0.135811	0.630001	0.215573	0.829321	NA
Adgrd1	5	129173814	129281663	49.45	protein_coding	adhesion G protein-coupled receptor D1 [Source:MGI Symbol;Acc:MGI:3041203]	243277	27.2593	-0.150433	0.201827	-0.745356	0.456056	NA	27.2593	0.135996	0.197011	0.690296	0.490008	0.905439
Spdya	17	71859056	71896528	38.87	protein_coding	speedy/RINGO cell cycle regulator family, member A [Source:MGI Symbol;Acc:MGI:1918141]	70891	20.412	-0.477204	0.266152	-1.79297	0.0729773	NA	20.412	0.136099	0.253385	0.537125	0.591181	0.936033
Ppp1r36	12	76464312	76486266	44.74	protein_coding	protein phosphatase 1, regulatory subunit 36 [Source:MGI Symbol;Acc:MGI:2684916]	210762	19.9344	0.265371	0.253117	1.04841	0.294448	NA	19.9344	0.136204	0.257683	0.528573	0.597102	0.939061
Kcnmb4os1	10	116253957	116257142	47.55	lncRNA	potassium large conductance calcium-activated channel, subfamily M, beta member 4, opposite strand 1 [Source:MGI Symbol;Acc:MGI:1914592]	67342	1.74642	0.0616935	0.844325	0.0730684	0.941752	NA	1.74642	0.136435	0.843555	0.161739	0.871512	NA
Tmprss2	16	97365882	97412395	46.44	protein_coding	transmembrane protease, serine 2 [Source:MGI Symbol;Acc:MGI:1354381]	50528	1.4263	-0.848334	1.09116	-0.777459	0.436888	NA	1.4263	0.136442	1.01316	0.13467	0.892873	NA
Gm10254	3	54717805	54718671	49.94	processed_pseudogene	predicted gene 10254 [Source:MGI Symbol;Acc:MGI:3708673]	NA	8.7678	0.157613	0.361108	0.43647	0.662496	NA	8.7678	0.136448	0.364397	0.374449	0.70807	NA
	17	36179194	36179289	67.71	miRNA		NA	1.28383	0.351016	0.944602	0.371602	0.710189	NA	1.28383	0.136475	0.96604	0.141272	0.887655	NA
Gm4828	17	4930901	4931390	50.61	processed_pseudogene	predicted gene 4828 [Source:MGI Symbol;Acc:MGI:3643809]	NA	14.1054	0.205996	0.325089	0.633659	0.526303	NA	14.1054	0.136546	0.328589	0.415553	0.677737	NA
Ovol1	19	5599164	5610674	54	protein_coding	ovo like zinc finger 1 [Source:MGI Symbol;Acc:MGI:1330290]	18426	2.08315	-0.391854	0.869425	-0.450704	0.652203	NA	2.08315	0.136684	0.835676	0.163561	0.870077	NA
Gm16861	16	4752913	4757497	53.96	lncRNA	predicted gene, 16861 [Source:MGI Symbol;Acc:MGI:4439785]	100503704	14.3112	0.0772121	0.306446	0.25196	0.801072	NA	14.3112	0.13685	0.30662	0.446316	0.655369	NA
4833412C05Rik	7	67434286	67453887	47.04	lncRNA	RIKEN cDNA 4833412C05 gene [Source:MGI Symbol;Acc:MGI:1921154]	73904	5.12497	0.284846	0.5295	0.537954	0.590609	NA	5.12497	0.137213	0.537927	0.255078	0.798663	NA
Morrbid	2	128020239	128344685	45.96	lncRNA	myeloid RNA regulator of BCL2L11 induced cell death [Source:MGI Symbol;Acc:MGI:3652191]	NA	20.5119	0.0591465	0.234461	0.252266	0.800835	NA	20.5119	0.137235	0.234165	0.586063	0.557833	0.924631
Piwil4	9	14607526	14652036	45.69	protein_coding	piwi-like RNA-mediated gene silencing 4 [Source:MGI Symbol;Acc:MGI:3041167]	330890	4.99079	-0.33088	0.491777	-0.672826	0.501058	NA	4.99079	0.137856	0.472287	0.29189	0.770371	NA
Tdrd9	12	111937993	112035288	46.37	protein_coding	tudor domain containing 9 [Source:MGI Symbol;Acc:MGI:1921941]	74691	16.967	-0.0429969	0.260102	-0.165308	0.868702	NA	16.967	0.137983	0.257048	0.536799	0.591406	NA
1700026N04Rik	13	47259895	47262995	47.4	lncRNA	RIKEN cDNA 1700026N04 gene [Source:MGI Symbol;Acc:MGI:1919521]	NA	1.40844	-0.687125	1.14936	-0.597834	0.549951	NA	1.40844	0.138012	1.08698	0.126969	0.898965	NA
Gm44321	6	71253478	71256332	37.23	TEC	predicted gene, 44321 [Source:MGI Symbol;Acc:MGI:5690713]	NA	12.2061	-0.237662	0.301217	-0.789006	0.430109	NA	12.2061	0.1382	0.291804	0.473607	0.63578	NA
Gm17382	17	27079245	27105176	46.46	lncRNA	predicted gene, 17382 [Source:MGI Symbol;Acc:MGI:4937016]	102638016	2.45362	0.240331	0.666973	0.360331	0.718599	NA	2.45362	0.13831	0.6771	0.204268	0.838144	NA
Gm26805	1	37904380	37910469	44.02	lncRNA	predicted gene, 26805 [Source:MGI Symbol;Acc:MGI:5477299]	NA	21.08	0.133971	0.262007	0.511327	0.609122	NA	21.08	0.138344	0.26331	0.525403	0.599303	0.939735
Fcgbp	7	27770661	27820287	49.45	protein_coding	Fc fragment of IgG binding protein [Source:MGI Symbol;Acc:MGI:2444336]	215384	14.6122	-0.422795	0.335026	-1.26198	0.206958	NA	14.6122	0.138388	0.321892	0.42992	0.667254	NA
Gpr152	19	4189786	4195739	53.21	protein_coding	G protein-coupled receptor 152 [Source:MGI Symbol;Acc:MGI:2685519]	269053	1.3264	0.898446	0.838799	1.07111	0.28412	NA	1.3264	0.138391	0.904367	0.153026	0.878378	NA
Gm43272	5	101958358	101959941	48.11	TEC	predicted gene 43272 [Source:MGI Symbol;Acc:MGI:5663409]	NA	5.35701	-0.0555426	0.492225	-0.11284	0.910157	NA	5.35701	0.138653	0.486221	0.285165	0.775518	NA
Gm28424	9	95394204	95395522	47.92	lncRNA	predicted gene 28424 [Source:MGI Symbol;Acc:MGI:5579130]	NA	16.7611	-0.232922	0.303633	-0.767115	0.443013	NA	16.7611	0.138807	0.296547	0.468076	0.63973	NA
Tcf15	2	151985481	151991017	54.31	protein_coding	transcription factor 15 [Source:MGI Symbol;Acc:MGI:104664]	21407	27.205	0.202742	0.198054	1.02367	0.30599	NA	27.205	0.138927	0.200664	0.692334	0.488728	0.904818
9630002D21Rik	12	71624522	71765470	42.05	lncRNA	RIKEN cDNA 9630002D21 gene [Source:MGI Symbol;Acc:MGI:2442274]	NA	5.93323	0.841374	0.445426	1.88892	0.0589026	NA	5.93323	0.138978	0.475614	0.292208	0.770127	NA
Gstt3	10	75609949	75617248	49.12	protein_coding	glutathione S-transferase, theta 3 [Source:MGI Symbol;Acc:MGI:2143526]	103140	4.2456	-0.121908	0.676168	-0.180293	0.856923	NA	4.2456	0.13911	0.668135	0.208206	0.835068	NA
E430002N23Rik	18	15441915	15445756	43.05	lncRNA	RIKEN cDNA E430002N23 gene [Source:MGI Symbol;Acc:MGI:2442036]	NA	8.81542	-0.204438	0.372502	-0.548824	0.583126	NA	8.81542	0.139137	0.361446	0.384946	0.700277	NA
Lta	17	35422141	35424327	55.69	protein_coding	lymphotoxin A [Source:MGI Symbol;Acc:MGI:104797]	16992	11.2846	0.424717	0.356174	1.19244	0.233087	NA	11.2846	0.139307	0.365762	0.380869	0.7033	NA
Sh3bgr	16	96001650	96030135	45.79	protein_coding	SH3-binding domain glutamic acid-rich protein [Source:MGI Symbol;Acc:MGI:1354740]	50795	14.0817	0.207141	0.317097	0.653241	0.513601	NA	14.0817	0.139379	0.320483	0.434902	0.663634	NA
Gm3604	13	62516142	62530991	40.38	protein_coding	predicted gene 3604 [Source:MGI Symbol;Acc:MGI:3781781]	100041979	24.7326	0.263839	0.220293	1.19767	0.231045	NA	24.7326	0.139624	0.224295	0.622504	0.533611	0.917198
Rag1	2	101468627	101479846	41.99	protein_coding	recombination activating 1 [Source:MGI Symbol;Acc:MGI:97848]	19373	19.0419	0.242621	0.236828	1.02446	0.305618	NA	19.0419	0.139718	0.240844	0.580118	0.561835	NA
Gm11096	17	81749192	81749352	27.33	protein_coding	predicted gene 11096 [Source:MGI Symbol;Acc:MGI:3779332]	NA	1.88243	0.0402037	0.824557	0.0487579	0.961112	NA	1.88243	0.139839	0.822389	0.17004	0.864978	NA
Gm50388	19	5088919	5099940	52.88	protein_coding	predicted gene, 50388 [Source:MGI Symbol;Acc:MGI:6303291]	NA	4.74974	0.184899	0.492056	0.375768	0.707089	NA	4.74974	0.139849	0.497993	0.280825	0.778845	NA
Rps11-ps2	11	116273576	116274031	49.34	processed_pseudogene	ribosomal protein S11, pseudogene 2 [Source:MGI Symbol;Acc:MGI:3651796]	NA	5.36591	-0.12775	0.516572	-0.247305	0.804673	NA	5.36591	0.140016	0.507729	0.275768	0.782726	NA
Kcne4	1	78794475	78797745	47.2	protein_coding	potassium voltage-gated channel, Isk-related subfamily, gene 4 [Source:MGI Symbol;Acc:MGI:1891125]	57814	26.7792	-0.0810801	0.230862	-0.351205	0.725434	NA	26.7792	0.140017	0.227933	0.614288	0.539025	0.918019
Gm31452	13	107200201	107235752	42.37	lncRNA	predicted gene, 31452 [Source:MGI Symbol;Acc:MGI:5590611]	NA	4.83514	0.844628	0.49479	1.70704	0.0878139	NA	4.83514	0.140059	0.529609	0.264458	0.791427	NA
Mir342	12	108624879	108624977	51.52	miRNA	microRNA 342 [Source:MGI Symbol;Acc:MGI:3619358]	NA	0.828576	-1.80489	1.25234	-1.44121	0.149525	NA	0.828576	0.140145	1.06674	0.131376	0.895478	NA
Gm33045	13	110763822	110779264	41.35	lncRNA	predicted gene, 33045 [Source:MGI Symbol;Acc:MGI:5592204]	102635797	3.22196	0.00932185	0.629818	0.0148009	0.988191	NA	3.22196	0.14017	0.625574	0.224067	0.822705	NA
Gm20394	11	100240522	100241715	50.34	lncRNA	predicted gene 20394 [Source:MGI Symbol;Acc:MGI:5141859]	NA	18.2326	0.0629023	0.287283	0.218956	0.826685	NA	18.2326	0.140241	0.287042	0.488574	0.625143	NA
Gm16070	1	17746251	17797870	38.16	lncRNA	predicted gene 16070 [Source:MGI Symbol;Acc:MGI:3801761]	NA	13.2733	0.24749	0.296208	0.835528	0.40342	NA	13.2733	0.140411	0.301094	0.466334	0.640976	NA
Gm47439	12	98225319	98226566	52	lncRNA	predicted gene, 47439 [Source:MGI Symbol;Acc:MGI:6096392]	NA	7.41292	-0.110136	0.383839	-0.286932	0.774164	NA	7.41292	0.140563	0.375984	0.373853	0.708514	NA
Mir136	12	109561761	109561822	40.32	miRNA	microRNA 136 [Source:MGI Symbol;Acc:MGI:2676821]	387154	5.31063	-0.152203	0.49643	-0.306596	0.759151	NA	5.31063	0.140811	0.487111	0.289074	0.772525	NA
Gm5578	6	112582505	112583740	47.17	processed_pseudogene	predicted pseudogene 5578 [Source:MGI Symbol;Acc:MGI:3645010]	NA	7.52486	0.156474	0.405095	0.386265	0.699301	NA	7.52486	0.141514	0.40817	0.346704	0.728813	NA
Gm48860	14	8122499	8141759	45.34	lncRNA	predicted gene, 48860 [Source:MGI Symbol;Acc:MGI:6098601]	NA	1.30658	0.897688	1.31204	0.684192	0.493854	NA	1.30658	0.141544	1.36723	0.103526	0.917546	NA
Gm15718	7	132581311	132585281	38.88	lncRNA	predicted gene 15718 [Source:MGI Symbol;Acc:MGI:3783160]	NA	1.12267	-1.53344	1.46247	-1.04853	0.294394	NA	1.12267	0.141608	1.32774	0.106654	0.915064	NA
Zpld1	16	55045538	55118349	36.85	protein_coding	zona pellucida like domain containing 1 [Source:MGI Symbol;Acc:MGI:2443415]	239852	6.34759	-0.176501	0.448423	-0.393603	0.693874	NA	6.34759	0.141747	0.437961	0.323652	0.746201	NA
Gm45540	8	56764339	56767944	37.8	TEC	predicted gene 45540 [Source:MGI Symbol;Acc:MGI:5791376]	NA	2.68532	-0.752265	0.750527	-1.00232	0.316191	NA	2.68532	0.141764	0.687465	0.206213	0.836625	NA
Gm29292	11	116420041	116423903	54.34	lncRNA	predicted gene 29292 [Source:MGI Symbol;Acc:MGI:5579998]	NA	2.19927	-0.271475	0.754389	-0.359861	0.718951	NA	2.19927	0.141959	0.731258	0.194129	0.846075	NA
Gm26953	5	112363327	112381586	52.66	lncRNA	predicted gene, 26953 [Source:MGI Symbol;Acc:MGI:5504068]	NA	15.9343	0.223347	0.306187	0.729444	0.46573	NA	15.9343	0.142251	0.309578	0.459501	0.645874	NA
Gm7935	15	73952083	73953360	59.78	processed_pseudogene	predicted pseudogene 7935 [Source:MGI Symbol;Acc:MGI:3646370]	NA	7.3823	-0.0403859	0.424003	-0.0952492	0.924117	NA	7.3823	0.14246	0.419309	0.339748	0.734046	NA
Gm9962	7	57037020	57059689	40.13	lncRNA	predicted gene 9962 [Source:MGI Symbol;Acc:MGI:3642695]	791383	12.8395	0.299855	0.29265	1.02462	0.305542	NA	12.8395	0.142599	0.299532	0.476073	0.634023	NA
Trim71	9	114336201	114393437	49.42	protein_coding	tripartite motif-containing 71 [Source:MGI Symbol;Acc:MGI:2685973]	636931	9.54887	-0.149896	0.359128	-0.417389	0.676394	NA	9.54887	0.142607	0.350392	0.406992	0.684014	NA
Glis1	4	107291788	107492258	50.69	protein_coding	GLIS family zinc finger 1 [Source:MGI Symbol;Acc:MGI:2386723]	230587	32.7589	0.387868	0.214905	1.80483	0.0711008	NA	32.7589	0.14261	0.219987	0.648265	0.516813	0.910647
B930018H19Rik	8	35056574	35107470	43.6	lncRNA	RIKEN cDNA B930018H19 gene [Source:MGI Symbol;Acc:MGI:5439417]	330734	1.31402	0.248162	0.970817	0.255622	0.798243	NA	1.31402	0.142624	0.985572	0.144712	0.884938	NA
Scn4b	9	45049693	45065450	51.9	protein_coding	sodium channel, type IV, beta [Source:MGI Symbol;Acc:MGI:2687406]	399548	24.465	-0.0443231	0.28486	-0.155596	0.876351	NA	24.465	0.142692	0.282865	0.504453	0.613943	0.942388
4930456G14Rik	1	40088199	40089528	46.17	TEC	RIKEN cDNA 4930456G14 gene [Source:MGI Symbol;Acc:MGI:1921928]	NA	15.3005	0.0801831	0.283205	0.283128	0.777079	NA	15.3005	0.142709	0.283298	0.503741	0.614444	NA
Pmel	10	128540064	128556107	47.47	protein_coding	premelanosome protein [Source:MGI Symbol;Acc:MGI:98301]	20431	11.9053	-0.0286519	0.346587	-0.0826688	0.934115	NA	11.9053	0.142851	0.343567	0.415787	0.677566	NA
9530053A07Rik	7	27828891	27864236	49.87	protein_coding	RIKEN cDNA 9530053A07 gene [Source:MGI Symbol;Acc:MGI:2442118]	319482	6.12122	0.115091	0.419487	0.274362	0.783807	NA	6.12122	0.143038	0.42109	0.339686	0.734093	NA
Gm12366	4	35202103	35202975	57.73	processed_pseudogene	predicted gene 12366 [Source:MGI Symbol;Acc:MGI:3649557]	NA	4.63043	-0.801583	0.517431	-1.54916	0.121344	NA	4.63043	0.14313	0.46659	0.306757	0.759028	NA
I830077J02Rik	3	105831674	105839980	45.67	protein_coding	RIKEN cDNA I830077J02 gene [Source:MGI Symbol;Acc:MGI:3588284]	433638	8.80316	0.296404	0.406779	0.728661	0.466209	NA	8.80316	0.143226	0.413676	0.346226	0.729173	NA
Gm43361	5	122634222	122638911	38.21	TEC	predicted gene 43361 [Source:MGI Symbol;Acc:MGI:5663498]	NA	0.570742	-1.0062	1.78262	-0.56445	0.572448	NA	0.570742	0.143251	1.71514	0.0835214	0.933437	NA
Gm14044	2	130226803	130227249	53.02	processed_pseudogene	predicted gene 14044 [Source:MGI Symbol;Acc:MGI:3650452]	NA	9.70248	0.345102	0.338148	1.02057	0.307461	NA	9.70248	0.143363	0.347498	0.412556	0.679932	NA
Procr	2	155593037	155597391	51.09	protein_coding	protein C receptor, endothelial [Source:MGI Symbol;Acc:MGI:104596]	19124	24.2865	-0.375197	0.277969	-1.34978	0.177087	NA	24.2865	0.143456	0.269823	0.531668	0.594956	0.938337
9630028I04Rik	17	27454049	27467040	51.52	lncRNA	RIKEN cDNA 9630028I04 gene [Source:MGI Symbol;Acc:MGI:2442601]	319720	3.06176	-0.471824	0.629292	-0.74977	0.453393	NA	3.06176	0.143489	0.593093	0.241933	0.808832	NA
Oas1d	5	121052599	121059715	49.87	protein_coding	2'-5' oligoadenylate synthetase 1D [Source:MGI Symbol;Acc:MGI:2140770]	100535	5.59378	0.0695229	0.47036	0.147808	0.882494	NA	5.59378	0.14349	0.469999	0.305299	0.760138	NA
Snai2	16	14523716	14527249	42.42	protein_coding	snail family zinc finger 2 [Source:MGI Symbol;Acc:MGI:1096393]	20583	21.8362	-0.190613	0.27929	-0.68249	0.494929	NA	21.8362	0.143566	0.274059	0.52385	0.600383	0.939735
Gm50199	18	36654936	36657992	43.87	lncRNA	predicted gene, 50199 [Source:MGI Symbol;Acc:MGI:6302978]	NA	1.26208	0.239148	0.925888	0.258291	0.796183	NA	1.26208	0.143588	0.940487	0.152674	0.878655	NA
7SK	18	25731202	25731511	50.32	misc_RNA	7SK RNA [Source:RFAM;Acc:RF00100]	NA	5.33752	-0.0395115	0.488168	-0.0809384	0.935491	NA	5.33752	0.143642	0.483289	0.297218	0.7663	NA
Gm10146	10	78229154	78229462	56.63	processed_pseudogene	predicted gene 10146 [Source:MGI Symbol;Acc:MGI:3704367]	NA	7.08965	0.0801687	0.397022	0.201925	0.839975	NA	7.08965	0.143829	0.397095	0.362203	0.7172	NA
Gm45378	7	110689313	110692023	36.85	TEC	predicted gene 45378 [Source:MGI Symbol;Acc:MGI:5791214]	NA	2.14494	-0.0750684	0.741959	-0.101176	0.919411	NA	2.14494	0.143959	0.731919	0.196688	0.844072	NA
Gm20667	14	67910626	67912555	37.41	lncRNA	predicted gene 20667 [Source:MGI Symbol;Acc:MGI:5313114]	NA	28.7535	-0.660968	0.226579	-2.91716	0.00353231	NA	28.7535	0.144084	0.211204	0.682204	0.49511	0.905834
Gata6	18	11052064	11085635	45.08	protein_coding	GATA binding protein 6 [Source:MGI Symbol;Acc:MGI:107516]	14465	9.53872	0.0790423	0.384589	0.205524	0.837163	NA	9.53872	0.14411	0.38464	0.374662	0.707912	NA
Armh2	13	24925215	24930575	46.45	protein_coding	armadillo-like helical domain containing 2 [Source:MGI Symbol;Acc:MGI:1916676]	666145	1.60194	0.297797	0.84994	0.350374	0.726058	NA	1.60194	0.144295	0.865216	0.166773	0.867549	NA
Card11	5	140858745	140986337	48.15	protein_coding	caspase recruitment domain family, member 11 [Source:MGI Symbol;Acc:MGI:1916978]	108723	4.88641	-0.229592	0.499578	-0.459572	0.645824	NA	4.88641	0.144343	0.483885	0.2983	0.765474	NA
Gm8495	9	96419214	96419907	55.91	processed_pseudogene	predicted gene 8495 [Source:MGI Symbol;Acc:MGI:3645109]	NA	1.26342	-2.00923	1.19087	-1.68719	0.0915666	NA	1.26342	0.144402	0.975847	0.147976	0.882362	NA
Rpl7-ps8	15	59082757	59083566	46.42	processed_pseudogene	ribosomal protein L7, pseudogene 8 [Source:MGI Symbol;Acc:MGI:3647181]	NA	2.36257	-0.435181	0.685234	-0.635083	0.525374	NA	2.36257	0.144406	0.64595	0.223557	0.823102	NA
Trim34a	7	103893664	103911441	42.52	protein_coding	tripartite motif-containing 34A [Source:MGI Symbol;Acc:MGI:2137359]	94094	26.448	0.517657	0.310256	1.66849	0.0952191	NA	26.448	0.144445	0.316851	0.455877	0.648479	0.950447
Ugt1a6a	1	88062531	88146719	42.59	protein_coding	UDP glucuronosyltransferase 1 family, polypeptide A6A [Source:MGI Symbol;Acc:MGI:2137698]	94284	1.62682	-0.285415	0.87595	-0.325834	0.74455	NA	1.62682	0.144619	0.837088	0.172765	0.862836	NA
Gm34788	13	59559432	59567068	46.09	lncRNA	predicted gene, 34788 [Source:MGI Symbol;Acc:MGI:5593947]	NA	3.99908	0.247392	0.54896	0.450656	0.652238	NA	3.99908	0.144948	0.557573	0.259963	0.794892	NA
Vil1	1	74448535	74474718	49.55	protein_coding	villin 1 [Source:MGI Symbol;Acc:MGI:98930]	22349	9.72264	0.407192	0.385695	1.05574	0.291089	NA	9.72264	0.145004	0.395145	0.366963	0.713646	NA
Tspear	10	77522403	77722855	48.99	protein_coding	thrombospondin type laminin G domain and EAR repeats [Source:MGI Symbol;Acc:MGI:2671932]	252974	17.2617	0.0822007	0.24696	0.33285	0.739248	NA	17.2617	0.145115	0.247027	0.587444	0.556905	NA
Rilp	11	75400920	75403994	56.52	protein_coding	Rab interacting lysosomal protein [Source:MGI Symbol;Acc:MGI:2144271]	280408	28.5648	0.224203	0.216223	1.03691	0.299779	NA	28.5648	0.145115	0.218878	0.662998	0.507332	0.909822
Hao1	2	134339281	134396288	40.15	protein_coding	hydroxyacid oxidase 1, liver [Source:MGI Symbol;Acc:MGI:96011]	15112	1.85842	0.483153	0.880387	0.548796	0.583146	NA	1.85842	0.145367	0.91186	0.159418	0.87334	NA
Gm805	12	86216115	86241876	48.76	lncRNA	predicted gene 805 [Source:MGI Symbol;Acc:MGI:2685651]	328136	1.1487	-0.065696	1.09424	-0.060038	0.952125	NA	1.1487	0.145375	1.0832	0.134209	0.893237	NA
C430042M11Rik	17	84159104	84161847	44.17	lncRNA	RIKEN cDNA C430042M11 gene [Source:MGI Symbol;Acc:MGI:2443186]	320021	1.71914	0.525484	0.857981	0.612466	0.540229	NA	1.71914	0.145549	0.889243	0.163677	0.869985	NA
C030010L15Rik	16	97795796	97798619	45.47	lncRNA	RIKEN cDNA C030010L15 gene [Source:MGI Symbol;Acc:MGI:1924562]	NA	2.03969	0.81559	0.790526	1.03171	0.30221	NA	2.03969	0.145589	0.841024	0.17311	0.862565	NA
Mir6993	19	10168739	10168803	55.38	miRNA	microRNA 6993 [Source:MGI Symbol;Acc:MGI:5531024]	102465600	4.59611	-0.452128	0.533207	-0.84794	0.396471	NA	4.59611	0.145677	0.502103	0.290133	0.771714	NA
Gm39090	7	127291107	127299965	40.86	lncRNA	predicted gene, 39090 [Source:MGI Symbol;Acc:MGI:5621975]	NA	7.93753	-0.349145	0.389946	-0.895367	0.370591	NA	7.93753	0.145772	0.372762	0.391059	0.695753	NA
Gm35842	7	70198617	70204672	40.75	lncRNA	predicted gene, 35842 [Source:MGI Symbol;Acc:MGI:5595001]	NA	10.672	-0.194714	0.362603	-0.53699	0.591274	NA	10.672	0.145841	0.35397	0.412015	0.680328	NA
Gm36952	1	25836362	25839986	36.52	TEC	predicted gene, 36952 [Source:MGI Symbol;Acc:MGI:5610180]	NA	8.91372	-0.0117817	0.36888	-0.0319392	0.974521	NA	8.91372	0.145872	0.365602	0.398991	0.6899	NA
Gm25835	11	69559678	69559821	51.39	snoRNA	predicted gene, 25835 [Source:MGI Symbol;Acc:MGI:5455612]	115487914	4.9389	0.24864	0.49027	0.507148	0.612051	NA	4.9389	0.145894	0.497811	0.29307	0.769468	NA
Gm10610	7	83185400	83199466	42.59	lncRNA	predicted gene 10610 [Source:MGI Symbol;Acc:MGI:3642045]	NA	24.5079	-0.135699	0.217508	-0.623883	0.532705	NA	24.5079	0.146006	0.212713	0.686403	0.492459	0.905834
A930038B10Rik	14	34481359	34492510	46.98	lncRNA	RIKEN cDNA A930038B10 gene [Source:MGI Symbol;Acc:MGI:2443813]	NA	1.69738	0.319806	0.827512	0.386467	0.699151	NA	1.69738	0.146228	0.846298	0.172786	0.86282	NA
Slc24a1	9	64830143	64858889	48.8	protein_coding	solute carrier family 24 (sodium/potassium/calcium exchanger), member 1 [Source:MGI Symbol;Acc:MGI:2384871]	214111	12.0345	0.274675	0.348642	0.787842	0.430789	NA	12.0345	0.146276	0.354069	0.41313	0.679511	NA
Gm12655	4	94349168	94365417	39.15	lncRNA	predicted gene 12655 [Source:MGI Symbol;Acc:MGI:3651648]	NA	19.3853	-0.20623	0.291447	-0.70761	0.479188	NA	19.3853	0.146339	0.285158	0.513186	0.607821	0.941238
B230119M05Rik	X	133585311	133587211	41.14	lncRNA	RIKEN cDNA B230119M05 gene [Source:MGI Symbol;Acc:MGI:1925233]	77983	15.408	-0.215816	0.295439	-0.730494	0.465088	NA	15.408	0.146646	0.287723	0.509678	0.610277	NA
Gm6139	5	129700054	129700935	57.94	processed_pseudogene	predicted gene 6139 [Source:MGI Symbol;Acc:MGI:3643279]	108169072	6.96626	-0.186983	0.405361	-0.461276	0.644601	NA	6.96626	0.146689	0.392702	0.373537	0.708748	NA
Gm12756	7	34364838	34373424	51.24	lncRNA	predicted gene 12756 [Source:MGI Symbol;Acc:MGI:3649709]	NA	2.41016	0.559673	0.871357	0.642301	0.520678	NA	2.41016	0.14669	0.894437	0.164003	0.869729	NA
Gdnf	15	7840327	7867056	46.03	protein_coding	glial cell line derived neurotrophic factor [Source:MGI Symbol;Acc:MGI:107430]	14573	20.3029	0.205648	0.237089	0.867385	0.385731	NA	20.3029	0.146814	0.240249	0.61109	0.54114	0.919328
Kir3dl2	X	135348856	135444805	40.88	protein_coding	killer cell immunoglobulin-like receptor, three domains, long cytoplasmic tail, 2 [Source:MGI Symbol;Acc:MGI:3612791]	245615	10.2698	0.140432	0.34331	0.409052	0.682501	NA	10.2698	0.146902	0.345265	0.425476	0.67049	NA
Gm43924	6	15811322	15813057	33.41	TEC	predicted gene, 43924 [Source:MGI Symbol;Acc:MGI:5690316]	NA	0.930817	1.31062	1.20957	1.08354	0.278567	NA	0.930817	0.147123	1.31098	0.112224	0.910646	NA
1700097N02Rik	17	30841415	30845879	47.05	lncRNA	RIKEN cDNA 1700097N02 gene [Source:MGI Symbol;Acc:MGI:1914772]	67522	2.76513	0.247756	0.708622	0.34963	0.726616	NA	2.76513	0.147271	0.718567	0.204951	0.837611	NA
Mir7-1	13	58540593	58540700	41.67	miRNA	microRNA 7-1 [Source:MGI Symbol;Acc:MGI:3619436]	723902	8.19283	-0.582518	0.401378	-1.4513	0.146698	NA	8.19283	0.147377	0.376084	0.391871	0.695153	NA
Slc25a34	4	141346135	141351132	55.16	protein_coding	solute carrier family 25, member 34 [Source:MGI Symbol;Acc:MGI:2686215]	384071	16.6868	0.127443	0.321227	0.396739	0.69156	NA	16.6868	0.147555	0.322284	0.45784	0.647067	NA
Gm7846	1	28619580	28619853	40.51	processed_pseudogene	predicted gene 7846 [Source:MGI Symbol;Acc:MGI:3645212]	NA	23.5867	0.0722327	0.242881	0.2974	0.766161	NA	23.5867	0.147564	0.242692	0.60803	0.543167	0.919877
Unc13d	11	115952921	115968787	54.79	protein_coding	unc-13 homolog D [Source:MGI Symbol;Acc:MGI:1917700]	70450	23.2479	0.315549	0.244159	1.29239	0.196222	NA	23.2479	0.147615	0.248847	0.593194	0.553052	0.922702
Gm45206	7	79859142	79861426	47.09	TEC	predicted gene 45206 [Source:MGI Symbol;Acc:MGI:5753782]	NA	3.35857	1.15604	0.542301	2.13174	0.0330285	NA	3.35857	0.148184	0.598216	0.24771	0.804359	NA
Gm14124	2	150099437	150112220	39.57	protein_coding	predicted gene 14124 [Source:MGI Symbol;Acc:MGI:3652002]	100216455	1.61369	0.899776	0.817271	1.10095	0.270918	NA	1.61369	0.148478	0.883443	0.168068	0.86653	NA
Krt20	11	99319229	99328976	44.88	protein_coding	keratin 20 [Source:MGI Symbol;Acc:MGI:1914059]	66809	1.38931	0.531889	0.912173	0.583101	0.559825	NA	1.38931	0.148629	0.949661	0.156507	0.875633	NA
Gm20731	4	108480126	108482413	47.95	TEC	predicted gene, 20731 [Source:MGI Symbol;Acc:MGI:5313040]	NA	6.20187	0.11615	0.487155	0.238426	0.811551	NA	6.20187	0.149078	0.488493	0.30518	0.760229	NA
Rnps1-ps	6	7982541	7983383	55.63	processed_pseudogene	RNA binding protein with serine rich domain 1, pseudogene [Source:MGI Symbol;Acc:MGI:3708729]	NA	16.1484	-0.0569515	0.271313	-0.209911	0.833737	NA	16.1484	0.149139	0.267243	0.558066	0.5768	NA
Gm10036	18	15965851	15966384	53.18	processed_pseudogene	predicted gene 10036 [Source:MGI Symbol;Acc:MGI:3642334]	NA	15.1614	0.205099	0.269796	0.7602	0.447135	NA	15.1614	0.149283	0.273103	0.546619	0.584641	NA
Gm37879	9	71846873	71848867	32.13	TEC	predicted gene, 37879 [Source:MGI Symbol;Acc:MGI:5611107]	NA	2.80284	-0.527065	0.653983	-0.80593	0.420283	NA	2.80284	0.1493	0.609943	0.244777	0.806629	NA
Gm47218	12	76987249	76988567	44.28	TEC	predicted gene, 47218 [Source:MGI Symbol;Acc:MGI:6096027]	NA	12.8953	0.280607	0.293515	0.956023	0.339061	NA	12.8953	0.149363	0.299152	0.499287	0.617577	NA
Phf11c	14	59618282	59632830	41.95	protein_coding	PHD finger protein 11C [Source:MGI Symbol;Acc:MGI:3648476]	628705	15.8219	0.139606	0.257866	0.54139	0.588239	NA	15.8219	0.149535	0.259357	0.57656	0.564237	NA
Gm4939	14	3924564	3925888	43.77	processed_pseudogene	predicted gene 4939 [Source:MGI Symbol;Acc:MGI:3646780]	NA	4.8067	0.172089	0.448506	0.383694	0.701205	NA	4.8067	0.149683	0.452756	0.330605	0.740943	NA
4930445E18Rik	15	25285888	25332745	41.99	lncRNA	RIKEN cDNA 4930445E18 gene [Source:MGI Symbol;Acc:MGI:1925365]	NA	8.04979	0.188564	0.397246	0.474678	0.635016	NA	8.04979	0.149709	0.401052	0.37329	0.708932	NA
Gm47797	14	6195442	6195768	36.7	TEC	predicted gene, 47797 [Source:MGI Symbol;Acc:MGI:6096972]	NA	7.8158	0.26014	0.430099	0.604838	0.545287	NA	7.8158	0.150383	0.436089	0.344845	0.730211	NA
Gm15751	5	123646458	123652074	52.38	lncRNA	predicted gene 15751 [Source:MGI Symbol;Acc:MGI:3783193]	NA	25.7096	0.0522855	0.228771	0.228549	0.819219	NA	25.7096	0.150531	0.228152	0.659786	0.509391	0.909822
B9d1os	11	61395212	61395885	54.3	lncRNA	B9 protein domain 1, opposite strand [Source:MGI Symbol;Acc:MGI:1920466]	NA	19.4361	-0.119884	0.262169	-0.457277	0.647472	NA	19.4361	0.150614	0.257354	0.58524	0.558386	0.924631
Gm25047	X	35627552	35627655	35.58	snRNA	predicted gene, 25047 [Source:MGI Symbol;Acc:MGI:5454824]	115489189	6.88214	-0.411252	0.388924	-1.05741	0.290325	NA	6.88214	0.15062	0.365291	0.41233	0.680098	NA
Gm48420	13	95160809	95161408	37.17	lncRNA	predicted gene, 48420 [Source:MGI Symbol;Acc:MGI:6097914]	NA	31.5799	0.139504	0.203167	0.686647	0.492305	NA	31.5799	0.150959	0.204137	0.739498	0.459604	0.893654
Gm43203	3	35899491	35900048	38.71	TEC	predicted gene 43203 [Source:MGI Symbol;Acc:MGI:5663340]	NA	3.81311	-0.00446744	0.677593	-0.0065931	0.99474	NA	3.81311	0.151485	0.672922	0.225116	0.821889	NA
Scn4a	11	106209418	106244114	51.42	protein_coding	sodium channel, voltage-gated, type IV, alpha [Source:MGI Symbol;Acc:MGI:98250]	110880	2.28057	-0.465166	0.750057	-0.620174	0.535143	NA	2.28057	0.151757	0.708738	0.214122	0.830452	NA
Epha1	6	42335421	42350202	48.93	protein_coding	Eph receptor A1 [Source:MGI Symbol;Acc:MGI:107381]	13835	22.6044	0.235484	0.242029	0.972959	0.330573	NA	22.6044	0.152096	0.245124	0.620487	0.534937	0.917895
Gm44008	6	54670631	54671042	49.03	TEC	predicted gene, 44008 [Source:MGI Symbol;Acc:MGI:5690400]	NA	20.1695	-0.169849	0.240572	-0.706019	0.480177	NA	20.1695	0.152097	0.234335	0.649055	0.516303	0.910647
Ifitm6	7	140595612	140597837	47.75	protein_coding	interferon induced transmembrane protein 6 [Source:MGI Symbol;Acc:MGI:2686976]	213002	1.81221	0.895695	0.866237	1.03401	0.301133	NA	1.81221	0.152247	0.928328	0.164001	0.86973	NA
Klhl41	2	69500464	69514574	42.46	protein_coding	kelch-like 41 [Source:MGI Symbol;Acc:MGI:2683854]	228003	5.11876	0.0423805	0.459294	0.0922732	0.926481	NA	5.11876	0.152631	0.457061	0.33394	0.738425	NA
Gm16233	3	144653322	144660639	39.53	lncRNA	predicted gene 16233 [Source:MGI Symbol;Acc:MGI:3802088]	NA	2.85138	-0.208907	0.663502	-0.314855	0.752872	NA	2.85138	0.152767	0.645226	0.236765	0.812839	NA
Mir3093	3	88122478	88122564	68.97	miRNA	microRNA 3093 [Source:MGI Symbol;Acc:MGI:4834307]	100526540	29.0188	-0.292189	0.24987	-1.16937	0.242257	NA	29.0188	0.152774	0.243625	0.627086	0.530603	0.916768
D830036C21Rik	7	19054042	19076440	49.51	lncRNA	RIKEN cDNA D830036C21 gene [Source:MGI Symbol;Acc:MGI:2685688]	NA	3.38027	-0.127436	0.66851	-0.190627	0.848818	NA	3.38027	0.152809	0.65643	0.232787	0.815926	NA
Tifab	13	56321517	56326698	51.12	protein_coding	TRAF-interacting protein with forkhead-associated domain, family member B [Source:MGI Symbol;Acc:MGI:2385852]	212937	28.914	0.288294	0.225104	1.28072	0.200294	NA	28.914	0.152988	0.228732	0.668853	0.503589	0.908217
Gm20430	14	57935470	57935676	48.31	processed_pseudogene	predicted gene 20430 [Source:MGI Symbol;Acc:MGI:5141895]	NA	1.7426	0.488038	0.872965	0.559058	0.576122	NA	1.7426	0.153012	0.90422	0.169219	0.865624	NA
Gm49201	14	33952576	33953685	36.76	lncRNA	predicted gene, 49201 [Source:MGI Symbol;Acc:MGI:6118649]	NA	16.3662	0.21758	0.26552	0.819448	0.412531	NA	16.3662	0.153082	0.269062	0.568948	0.569391	NA
Gm48001	12	4034665	4035422	55.15	lncRNA	predicted gene, 48001 [Source:MGI Symbol;Acc:MGI:6097301]	NA	1.34789	-1.79956	1.14426	-1.5727	0.115789	NA	1.34789	0.15318	0.904206	0.169409	0.865475	NA
Gm15138	X	149952696	149954760	44.26	lncRNA	predicted gene 15138 [Source:MGI Symbol;Acc:MGI:3705255]	NA	20.9342	-0.135501	0.271968	-0.498223	0.618327	NA	20.9342	0.153495	0.267236	0.574382	0.56571	0.928182
Oacyl	18	65831339	65884672	45.6	protein_coding	O-acyltransferase like [Source:MGI Symbol;Acc:MGI:2442915]	319888	21.0391	-0.195381	0.281388	-0.694347	0.487464	NA	21.0391	0.153658	0.27551	0.557723	0.577033	0.931039
1810019D21Rik	8	106862032	106865157	58.61	lncRNA	RIKEN cDNA 1810019D21 gene [Source:MGI Symbol;Acc:MGI:1917021]	NA	2.33907	-0.107729	0.761567	-0.141457	0.887509	NA	2.33907	0.153769	0.747082	0.205826	0.836927	NA
Ttll8	15	88774836	88838621	47.12	protein_coding	tubulin tyrosine ligase-like family, member 8 [Source:MGI Symbol;Acc:MGI:1922902]	239591	20.5804	0.58608	0.29685	1.97433	0.0483441	NA	20.5804	0.153795	0.306212	0.502248	0.615493	0.94242
Gm12844	4	117585915	117586496	47.77	processed_pseudogene	predicted gene 12844 [Source:MGI Symbol;Acc:MGI:3651053]	NA	1.52463	0.393408	0.844102	0.466067	0.641167	NA	1.52463	0.153819	0.872768	0.176243	0.860103	NA
Gm8960	10	115434931	115436233	46.2	processed_pseudogene	predicted gene 8960 [Source:MGI Symbol;Acc:MGI:3642929]	NA	4.94433	0.140769	0.495132	0.284307	0.776175	NA	4.94433	0.153913	0.497712	0.30924	0.757139	NA
Rec114	9	58560133	58651247	43.95	protein_coding	REC114 meiotic recombination protein [Source:MGI Symbol;Acc:MGI:1920923]	73673	6.22805	0.0121602	0.443468	0.0274207	0.978124	NA	6.22805	0.153935	0.440111	0.349764	0.726516	NA
Gm45102	7	67409065	67409921	63.36	TEC	predicted gene 45102 [Source:MGI Symbol;Acc:MGI:5753678]	NA	10.259	-0.174008	0.377984	-0.460358	0.645259	NA	10.259	0.154073	0.369768	0.416676	0.676915	NA
Gm18755	10	130305380	130306478	49.77	processed_pseudogene	predicted gene, 18755 [Source:MGI Symbol;Acc:MGI:5010940]	NA	19.0424	0.315725	0.318401	0.991594	0.321395	NA	19.0424	0.154122	0.322505	0.477891	0.632727	NA
Cby3	11	50245289	50250526	49.9	protein_coding	chibby family member 3 [Source:MGI Symbol;Acc:MGI:1923903]	76653	4.18577	-0.145775	0.49683	-0.293409	0.769209	NA	4.18577	0.154207	0.484627	0.318197	0.750335	NA
Gm48655	12	55861969	55863312	38.39	TEC	predicted gene, 48655 [Source:MGI Symbol;Acc:MGI:6098267]	NA	5.3134	0.392672	0.426936	0.919744	0.357706	NA	5.3134	0.154372	0.440702	0.350287	0.726124	NA
Gm3222	17	14929328	14930317	54.65	processed_pseudogene	predicted pseudogene 3222 [Source:MGI Symbol;Acc:MGI:3781401]	NA	3.04243	0.0100529	0.651293	0.0154353	0.987685	NA	3.04243	0.154374	0.646816	0.238668	0.811363	NA
Gm35161	13	69146912	69179669	41.55	lncRNA	predicted gene, 35161 [Source:MGI Symbol;Acc:MGI:5594320]	NA	17.8792	0.15324	0.25187	0.60841	0.542915	NA	17.8792	0.154429	0.253498	0.609193	0.542397	NA
Gm18212	8	83679141	83680029	50.96	processed_pseudogene	predicted gene, 18212 [Source:MGI Symbol;Acc:MGI:5010397]	NA	3.95912	-0.0177274	0.572802	-0.0309486	0.975311	NA	3.95912	0.154693	0.567145	0.272758	0.785039	NA
Cybb	X	9301491	9354010	39.72	protein_coding	cytochrome b-245, beta polypeptide [Source:MGI Symbol;Acc:MGI:88574]	13058	15.5731	-0.210788	0.362242	-0.5819	0.560634	NA	15.5731	0.154781	0.35539	0.435523	0.663183	NA
Gm16675	8	47121843	47192550	43.22	lncRNA	predicted gene, 16675 [Source:MGI Symbol;Acc:MGI:4439599]	100503498	11.7233	-0.0404897	0.341776	-0.118469	0.905696	NA	11.7233	0.154921	0.338141	0.458156	0.64684	NA
Gm14963	19	6318825	6326635	50.22	lncRNA	predicted gene 14963 [Source:MGI Symbol;Acc:MGI:3705162]	105246847	6.33271	-0.309285	0.444135	-0.696376	0.486194	NA	6.33271	0.155055	0.428085	0.362205	0.717199	NA
Gm44123	6	90666713	90667811	59.24	lncRNA	predicted gene, 44123 [Source:MGI Symbol;Acc:MGI:5690515]	NA	1.68864	0.206706	0.862412	0.239684	0.810576	NA	1.68864	0.155149	0.870905	0.178147	0.858608	NA
Mir7237	8	122704763	122704825	55.56	miRNA	microRNA 7237 [Source:MGI Symbol;Acc:MGI:5530864]	102466915	1.50401	1.07945	1.0323	1.04567	0.295712	NA	1.50401	0.155169	1.09246	0.142037	0.887051	NA
Gm47644	10	53213849	53221181	37.23	lncRNA	predicted gene, 47644 [Source:MGI Symbol;Acc:MGI:6096722]	NA	7.49847	0.461218	0.471388	0.978426	0.327864	NA	7.49847	0.155226	0.483158	0.321273	0.748004	NA
Gm43750	3	126801958	126804450	43.08	TEC	predicted gene 43750 [Source:MGI Symbol;Acc:MGI:5663887]	NA	1.27698	0.460134	0.990566	0.464516	0.642278	NA	1.27698	0.155399	1.02422	0.151725	0.879404	NA
Gm26912	12	110808710	110811650	49.17	lncRNA	predicted gene, 26912 [Source:MGI Symbol;Acc:MGI:5477406]	NA	1.41603	0.271971	0.985538	0.275962	0.782577	NA	1.41603	0.155483	1.00134	0.155274	0.876605	NA
Gm4577	17	36014788	36019136	49.46	lncRNA	predicted gene 4577 [Source:MGI Symbol;Acc:MGI:3782760]	NA	1.91724	0.49898	0.822647	0.606554	0.544147	NA	1.91724	0.155659	0.856467	0.181746	0.855782	NA
Gm26519	5	105549111	105554836	43.47	lncRNA	predicted gene, 26519 [Source:MGI Symbol;Acc:MGI:5477013]	102634580	3.52646	-0.290095	0.708384	-0.409517	0.68216	NA	3.52646	0.15579	0.689385	0.225984	0.821214	NA
Gabra6	11	42197264	42211899	35.82	protein_coding	gamma-aminobutyric acid (GABA) A receptor, subunit alpha 6 [Source:MGI Symbol;Acc:MGI:95618]	14399	1.41616	0.685691	0.885554	0.774308	0.438749	NA	1.41616	0.156081	0.934396	0.16704	0.867339	NA
Bpifb2	2	153716965	153737190	50.16	protein_coding	BPI fold containing family B, member 2 [Source:MGI Symbol;Acc:MGI:1913807]	66557	0.684465	-1.32972	1.3493	-0.985491	0.324383	NA	0.684465	0.156168	1.22016	0.12799	0.898157	NA
Gm13493	2	51761138	51761630	49.7	processed_pseudogene	predicted gene 13493 [Source:MGI Symbol;Acc:MGI:3650824]	NA	15.2139	0.22384	0.259468	0.862688	0.388309	NA	15.2139	0.156204	0.263198	0.593483	0.552858	NA
Gm18042	10	58391089	58391878	51.77	processed_pseudogene	predicted gene, 18042 [Source:MGI Symbol;Acc:MGI:5010227]	NA	3.62936	0.354039	0.57846	0.612037	0.540514	NA	3.62936	0.156271	0.592722	0.26365	0.79205	NA
Gm49599	16	36695502	36700596	43.2	TEC	predicted gene, 49599 [Source:MGI Symbol;Acc:MGI:6215007]	NA	11.5887	-0.609876	0.390866	-1.56032	0.118685	NA	11.5887	0.156345	0.371119	0.421279	0.673551	NA
Il21r	7	125202601	125232742	48.98	protein_coding	interleukin 21 receptor [Source:MGI Symbol;Acc:MGI:1890475]	60504	14.9057	0.0978696	0.365829	0.267528	0.789062	NA	14.9057	0.156488	0.366028	0.42753	0.668993	NA
Gm830	4	95352961	95375631	42.79	lncRNA	predicted gene 830 [Source:MGI Symbol;Acc:MGI:2685676]	NA	1.39594	-0.492928	0.988738	-0.498543	0.618101	NA	1.39594	0.156691	0.929028	0.168662	0.866063	NA
Gm12827	4	117353649	117357799	46.4	lncRNA	predicted gene 12827 [Source:MGI Symbol;Acc:MGI:3651358]	NA	8.79893	0.124781	0.400625	0.311467	0.755446	NA	8.79893	0.156972	0.401643	0.390823	0.695928	NA
Gm8826	3	7519581	7520599	41.51	processed_pseudogene	predicted gene 8826 [Source:MGI Symbol;Acc:MGI:3647097]	NA	0.736919	-0.846425	1.3085	-0.646867	0.517718	NA	0.736919	0.157286	1.18179	0.133091	0.894121	NA
Gm5176	10	111336600	111337826	39.36	transcribed_processed_pseudogene	predicted gene 5176 [Source:MGI Symbol;Acc:MGI:3644450]	382421	17.4047	-0.191238	0.259281	-0.73757	0.460776	NA	17.4047	0.157381	0.252034	0.624443	0.532337	NA
Gm46376	12	105370278	105378264	48.69	lncRNA	predicted gene, 46376 [Source:MGI Symbol;Acc:MGI:5826013]	NA	17.232	0.662281	0.287044	2.30725	0.021041	NA	17.232	0.157605	0.299241	0.526683	0.598414	NA
Acap1	11	69772393	69786365	49.9	protein_coding	ArfGAP with coiled-coil, ankyrin repeat and PH domains 1 [Source:MGI Symbol;Acc:MGI:2388270]	216859	16.0136	-0.0769607	0.297768	-0.258459	0.796053	NA	16.0136	0.157646	0.293012	0.53802	0.590563	NA
Gm13972	2	114484906	114528320	36.83	lncRNA	predicted gene 13972 [Source:MGI Symbol;Acc:MGI:3649226]	NA	0.971521	0.287428	1.43234	0.200671	0.840956	NA	0.971521	0.157765	1.44765	0.10898	0.913218	NA
Gm8237	14	16589391	16611855	43.06	protein_coding	predicted gene 8237 [Source:MGI Symbol;Acc:MGI:3644039]	NA	11.3641	-0.394692	0.328793	-1.20043	0.229973	NA	11.3641	0.157859	0.311855	0.506196	0.612719	NA
Gm43789	5	103131708	103134179	39.52	TEC	predicted gene 43789 [Source:MGI Symbol;Acc:MGI:5663926]	NA	5.40321	-0.259302	0.479659	-0.540597	0.588785	NA	5.40321	0.158009	0.464895	0.339882	0.733945	NA
Gm20570	18	75900214	75900345	50.76	processed_pseudogene	predicted gene, 20570 [Source:MGI Symbol;Acc:MGI:5295677]	NA	3.40109	0.168509	0.569904	0.295679	0.767475	NA	3.40109	0.158104	0.574375	0.275263	0.783114	NA
Gm38811	6	51671289	51688061	44.84	lncRNA	predicted gene, 38811 [Source:MGI Symbol;Acc:MGI:5621696]	NA	0.57508	-0.860636	1.37483	-0.625994	0.531319	NA	0.57508	0.158112	1.25306	0.12618	0.899589	NA
Gm44770	6	71779872	71781135	48.1	TEC	predicted gene 44770 [Source:MGI Symbol;Acc:MGI:5753346]	NA	17.9896	-0.0253003	0.302489	-0.0836404	0.933342	NA	17.9896	0.15821	0.299815	0.527693	0.597713	NA
Gm49659	16	73973681	73975722	33.01	TEC	predicted gene, 49659 [Source:MGI Symbol;Acc:MGI:6215096]	NA	6.8247	0.477132	0.389985	1.22346	0.221155	NA	6.8247	0.158286	0.405703	0.390153	0.696424	NA
Crybb3	5	113223705	113229450	54.28	protein_coding	crystallin, beta B3 [Source:MGI Symbol;Acc:MGI:102717]	12962	22.2869	0.181101	0.277148	0.653445	0.513469	NA	22.2869	0.158381	0.278847	0.567985	0.570045	0.929675
Gm41381	15	89382152	89383672	63.45	lncRNA	predicted gene, 41381 [Source:MGI Symbol;Acc:MGI:5624266]	NA	7.19428	-0.0103255	0.425224	-0.0242824	0.980627	NA	7.19428	0.158574	0.421178	0.376502	0.706544	NA
mt-Nd3	MT	9459	9806	33.05	protein_coding	mitochondrially encoded NADH dehydrogenase 3 [Source:MGI Symbol;Acc:MGI:102499]	17718	23.9574	0.160196	0.242004	0.661958	0.507998	NA	23.9574	0.158624	0.243281	0.652019	0.514389	0.910193
Gm13391	2	6476811	6483430	46.72	lncRNA	predicted gene 13391 [Source:MGI Symbol;Acc:MGI:3651526]	NA	1.98589	-0.0509532	0.838223	-0.0607872	0.951529	NA	1.98589	0.159073	0.827323	0.192274	0.847527	NA
Gm49761	17	21112290	21165411	37.77	lncRNA	predicted gene, 49761 [Source:MGI Symbol;Acc:MGI:6215266]	NA	1.64383	1.18622	0.88308	1.34328	0.179181	NA	1.64383	0.159187	0.968376	0.164386	0.869428	NA
Mcemp1	8	3715754	3719259	49.32	protein_coding	mast cell expressed membrane protein 1 [Source:MGI Symbol;Acc:MGI:1916439]	69189	3.23812	-0.560275	0.656641	-0.853244	0.393524	NA	3.23812	0.159315	0.613798	0.259557	0.795206	NA
Fgf16	X	104807885	104818545	48.47	protein_coding	fibroblast growth factor 16 [Source:MGI Symbol;Acc:MGI:1931627]	80903	5.06191	0.434014	0.50742	0.855333	0.392367	NA	5.06191	0.159457	0.521274	0.305899	0.759681	NA
2810457G06Rik	14	47121155	47122521	61.96	lncRNA	RIKEN cDNA 2810457G06 gene [Source:MGI Symbol;Acc:MGI:1920074]	NA	8.06273	0.0556084	0.414137	0.134275	0.893185	NA	8.06273	0.159577	0.412718	0.386649	0.699016	NA
Gm3294	6	28981633	29028921	46.91	lncRNA	predicted gene 3294 [Source:MGI Symbol;Acc:MGI:3781472]	NA	21.6938	-0.36634	0.282059	-1.29881	0.194011	NA	21.6938	0.159587	0.27234	0.585986	0.557885	0.924631
Odad2	18	7088209	7297936	39.92	protein_coding	outer dynein arm docking complex subunit 2 [Source:MGI Symbol;Acc:MGI:1922184]	74934	18.5114	0.0482056	0.254067	0.189736	0.849516	NA	18.5114	0.159609	0.252866	0.631199	0.527911	NA
Milr1	11	106642052	106659620	46.28	protein_coding	mast cell immunoglobulin like receptor 1 [Source:MGI Symbol;Acc:MGI:2685731]	380732	6.38718	-0.096758	0.518833	-0.186492	0.852059	NA	6.38718	0.159741	0.511079	0.312556	0.754618	NA
Gm25632	2	32115665	32115749	48.24	snoRNA	predicted gene, 25632 [Source:MGI Symbol;Acc:MGI:5455409]	115489600	6.27233	0.377981	0.517316	0.730658	0.464988	NA	6.27233	0.159759	0.527259	0.303	0.76189	NA
4930506C21Rik	17	8512198	8529912	44.76	lncRNA	RIKEN cDNA 4930506C21 gene [Source:MGI Symbol;Acc:MGI:1922310]	75060	6.92133	0.521952	0.408305	1.27834	0.20113	NA	6.92133	0.159876	0.424217	0.376872	0.706268	NA
Gm12631	4	87951738	87953235	48.13	lncRNA	predicted gene 12631 [Source:MGI Symbol;Acc:MGI:3650969]	NA	6.94961	-0.335107	0.409691	-0.817949	0.413386	NA	6.94961	0.159938	0.390519	0.409552	0.682135	NA
Gm6533	15	23489977	23490584	53.95	processed_pseudogene	predicted gene 6533 [Source:MGI Symbol;Acc:MGI:3646743]	NA	8.00835	0.555077	0.376199	1.47549	0.140081	NA	8.00835	0.160004	0.392578	0.407574	0.683587	NA
Ano2	6	125667382	126017089	44.38	protein_coding	anoctamin 2 [Source:MGI Symbol;Acc:MGI:2387214]	243634	18.9054	0.352982	0.291556	1.21068	0.226016	NA	18.9054	0.160064	0.297363	0.538277	0.590386	NA
Mir132	11	75064508	75064573	57.58	miRNA	microRNA 132 [Source:MGI Symbol;Acc:MGI:2676817]	NA	2.02604	-0.00956356	0.752854	-0.0127031	0.989865	NA	2.02604	0.160236	0.745399	0.214966	0.829794	NA
Gm36033	9	63833937	63844403	49.28	lncRNA	predicted gene, 36033 [Source:MGI Symbol;Acc:MGI:5595192]	NA	1.64111	1.05659	0.848931	1.24461	0.213274	NA	1.64111	0.160312	0.919014	0.174439	0.861521	NA
Tssk6	8	70354834	70356168	64.79	protein_coding	testis-specific serine kinase 6 [Source:MGI Symbol;Acc:MGI:2148775]	83984	7.57968	-0.470762	0.414687	-1.13522	0.256282	NA	7.57968	0.160599	0.393296	0.408342	0.683023	NA
Gm31251	14	55216850	55229058	49.09	lncRNA	predicted gene, 31251 [Source:MGI Symbol;Acc:MGI:5590410]	NA	4.77067	0.272711	0.490158	0.556374	0.577955	NA	4.77067	0.160801	0.498531	0.32255	0.747036	NA
9530018F02Rik	12	77282839	77285437	47.4	lncRNA	RIKEN cDNA 9530018F02 gene [Source:MGI Symbol;Acc:MGI:1924652]	NA	9.98547	0.110154	0.373673	0.294787	0.768156	NA	9.98547	0.161053	0.374166	0.430433	0.666881	NA
Gm9416	17	94915613	94915925	60.06	processed_pseudogene	predicted gene 9416 [Source:MGI Symbol;Acc:MGI:3646902]	NA	14.6648	-0.0423614	0.279497	-0.151563	0.879532	NA	14.6648	0.16106	0.275212	0.585223	0.558398	NA
Gm42819	3	97938003	97943123	44.54	TEC	predicted gene 42819 [Source:MGI Symbol;Acc:MGI:5662956]	NA	2.81651	0.273241	0.732377	0.373088	0.709083	NA	2.81651	0.161284	0.740904	0.217686	0.827674	NA
Gm41780	18	30741590	30741943	50.28	processed_pseudogene	predicted gene, 41780 [Source:MGI Symbol;Acc:MGI:5624665]	NA	0.831349	-1.35472	1.25709	-1.07766	0.281184	NA	0.831349	0.161398	1.11386	0.1449	0.88479	NA
Gm43787	5	102204899	102205935	43.3	TEC	predicted gene 43787 [Source:MGI Symbol;Acc:MGI:5663924]	NA	3.13807	0.268704	0.659435	0.407476	0.683658	NA	3.13807	0.161739	0.669018	0.241756	0.808969	NA
Grhl2	15	37233280	37363813	45.07	protein_coding	grainyhead like transcription factor 2 [Source:MGI Symbol;Acc:MGI:2182543]	252973	4.59191	-0.414177	0.543995	-0.761361	0.446441	NA	4.59191	0.161779	0.51869	0.3119	0.755117	NA
Mir124a-3	2	180535833	180535900	47.06	miRNA	microRNA 124a-3 [Source:MGI Symbol;Acc:MGI:3618704]	723951	2.39427	-0.0651682	0.730883	-0.0891637	0.928952	NA	2.39427	0.161784	0.72009	0.224673	0.822234	NA
Gm31532	17	54006734	54007500	44.46	processed_pseudogene	predicted gene, 31532 [Source:MGI Symbol;Acc:MGI:5590691]	NA	3.72206	-0.167984	0.544737	-0.308377	0.757796	NA	3.72206	0.161827	0.527664	0.306685	0.759083	NA
Cxcl13	5	96104810	96108927	39.41	protein_coding	chemokine (C-X-C motif) ligand 13 [Source:MGI Symbol;Acc:MGI:1888499]	55985	1.15334	-0.115017	0.96086	-0.119702	0.904719	NA	1.15334	0.161875	0.939649	0.172272	0.863224	NA
A930027P06Rik	13	18126523	18129497	37.68	TEC	RIKEN cDNA A930027P06 gene [Source:MGI Symbol;Acc:MGI:3026956]	NA	7.21504	0.28257	0.439036	0.643616	0.519825	NA	7.21504	0.162036	0.445947	0.363353	0.716342	NA
Prss57	10	79617308	79626795	50.38	protein_coding	protease, serine 57 [Source:MGI Symbol;Acc:MGI:1920356]	73106	6.31914	0.194612	0.466941	0.416781	0.676838	NA	6.31914	0.162251	0.470865	0.34458	0.73041	NA
Slc3a1	17	85335804	85371664	45.84	protein_coding	solute carrier family 3, member 1 [Source:MGI Symbol;Acc:MGI:1195264]	20532	12.8064	0.171349	0.313744	0.546143	0.584967	NA	12.8064	0.162395	0.315813	0.514214	0.607102	NA
Gm6341	7	100803852	100804262	51.34	processed_pseudogene	predicted pseudogene 6341 [Source:MGI Symbol;Acc:MGI:3643600]	NA	4.14324	0.144868	0.501555	0.288838	0.772705	NA	4.14324	0.162396	0.504335	0.322	0.747452	NA
AK157302	13	21679393	21681316	46.93	protein_coding	cDNA sequence AK157302 [Source:MGI Symbol;Acc:MGI:3574096]	NA	3.51322	0.609537	0.613724	0.993177	0.320624	NA	3.51322	0.162405	0.64032	0.25363	0.799781	NA
Xpnpep2	X	47197602	47225858	45.31	protein_coding	X-prolyl aminopeptidase (aminopeptidase P) 2, membrane-bound [Source:MGI Symbol;Acc:MGI:2180001]	170745	14.013	0.0284098	0.440481	0.0644972	0.948574	NA	14.013	0.162435	0.439178	0.369862	0.711486	NA
C1s1	6	124507304	124519318	46.17	protein_coding	complement component 1, s subcomponent 1 [Source:MGI Symbol;Acc:MGI:1355312]	50908	19.5936	0.0400429	0.270723	0.147911	0.882413	NA	19.5936	0.162581	0.269399	0.603493	0.546181	0.920314
Gm10029	13	6712601	6712930	48.18	processed_pseudogene	predicted gene 10029 [Source:MGI Symbol;Acc:MGI:3641706]	NA	2.0395	0.232121	0.703535	0.329935	0.741449	NA	2.0395	0.162592	0.713119	0.228001	0.819646	NA
Gm1720	X	165445021	165472808	42.34	lncRNA	predicted gene 1720 [Source:MGI Symbol;Acc:MGI:2686566]	382255	1.58011	1.38924	0.833765	1.66623	0.0956678	NA	1.58011	0.162751	0.934348	0.174187	0.861719	NA
Gm23711	4	130503052	130503134	48.19	snoRNA	predicted gene, 23711 [Source:MGI Symbol;Acc:MGI:5453488]	115489379	3.60702	-0.0329002	0.641106	-0.0513178	0.959072	NA	3.60702	0.162801	0.634741	0.256485	0.797577	NA
Gm29594	19	45306332	45306868	55.31	lncRNA	predicted gene 29594 [Source:MGI Symbol;Acc:MGI:5580300]	NA	0.725822	-0.540873	1.62679	-0.332478	0.739528	NA	0.725822	0.162897	1.5669	0.103962	0.9172	NA
Gm6035	13	115665092	115666308	51.27	processed_pseudogene	predicted gene 6035 [Source:MGI Symbol;Acc:MGI:3643289]	NA	0.671269	-1.83727	1.33015	-1.38125	0.167202	NA	0.671269	0.163097	1.19546	0.136429	0.891482	NA
Zfp82	7	29753914	29772325	45.92	protein_coding	zinc finger protein 82 [Source:MGI Symbol;Acc:MGI:1890753]	330502	26.7056	0.152397	0.223077	0.683159	0.494506	NA	26.7056	0.163257	0.224179	0.728243	0.466465	0.896262
Gm9884	1	25869738	25870959	42.8	TEC	predicted gene 9884 [Source:MGI Symbol;Acc:MGI:3642830]	NA	22.0031	0.298934	0.219552	1.36157	0.173334	NA	22.0031	0.163313	0.224198	0.72843	0.46635	0.896262
Gm49926	17	13116424	13118592	51.41	lncRNA	predicted gene, 49926 [Source:MGI Symbol;Acc:MGI:6270633]	NA	1.17077	-1.23005	1.17926	-1.04307	0.296916	NA	1.17077	0.163496	1.04289	0.156771	0.875425	NA
Gm29521	9	101647568	101739688	41.63	lncRNA	predicted gene 29521 [Source:MGI Symbol;Acc:MGI:5580227]	NA	26.5569	0.295948	0.217982	1.35767	0.174568	NA	26.5569	0.163646	0.221842	0.737671	0.460714	0.893654
Tat	8	110717069	110726435	45.34	protein_coding	tyrosine aminotransferase [Source:MGI Symbol;Acc:MGI:98487]	234724	0.998415	-0.893437	1.18123	-0.756364	0.449431	NA	0.998415	0.163834	1.06624	0.153656	0.877881	NA
Fcna	2	25514678	25518042	53.46	protein_coding	ficolin A [Source:MGI Symbol;Acc:MGI:1340905]	14133	18.7756	0.107654	0.665525	0.161758	0.871497	NA	18.7756	0.164196	0.66564	0.246674	0.805161	NA
Fendrr	8	121781621	121809849	52.16	lncRNA	Foxf1 adjacent non-coding developmental regulatory RNA [Source:MGI Symbol;Acc:MGI:1916040]	68790	8.63399	0.220478	0.51033	0.43203	0.665719	NA	8.63399	0.164325	0.51349	0.320016	0.748956	NA
Gm37033	1	180185214	180192563	47.06	TEC	predicted gene, 37033 [Source:MGI Symbol;Acc:MGI:5610261]	NA	0.978834	-0.727018	1.19089	-0.610485	0.541541	NA	0.978834	0.164353	1.0917	0.150548	0.880332	NA
Cfi	3	129629533	129668981	43.32	protein_coding	complement component factor i [Source:MGI Symbol;Acc:MGI:105937]	12630	4.08261	0.628554	0.522631	1.20267	0.229103	NA	4.08261	0.164382	0.551166	0.298245	0.765516	NA
2210412B16Rik	5	130160168	130160665	43.98	TEC	RIKEN cDNA 2210412B16 gene [Source:MGI Symbol;Acc:MGI:1919625]	NA	9.11399	0.427022	0.35427	1.20536	0.228066	NA	9.11399	0.16448	0.366378	0.448937	0.653477	NA
Myo1h	5	114427227	114503418	49.17	protein_coding	myosin 1H [Source:MGI Symbol;Acc:MGI:1914674]	231646	16.2533	0.0867656	0.284955	0.304489	0.760756	NA	16.2533	0.164494	0.284645	0.577893	0.563337	NA
U1	15	75908308	75908465	55.7	snRNA	U1 spliceosomal RNA [Source:RFAM;Acc:RF00003]	NA	9.32614	0.0175883	0.357475	0.0492016	0.960759	NA	9.32614	0.1645	0.354695	0.46378	0.642806	NA
Gm20498	12	81405634	81579679	40.13	protein_coding	predicted gene 20498 [Source:MGI Symbol;Acc:MGI:5141963]	105940408	19.3115	0.264738	0.256419	1.03244	0.301864	NA	19.3115	0.164507	0.260198	0.632241	0.52723	0.915584
E030042O20Rik	2	75535114	75540368	45.73	lncRNA	RIKEN cDNA E030042O20 gene [Source:MGI Symbol;Acc:MGI:2444099]	NA	4.50471	0.248441	0.537538	0.462183	0.64395	NA	4.50471	0.164739	0.544336	0.302642	0.762163	NA
Krt73	15	101701743	101710781	50.77	protein_coding	keratin 73 [Source:MGI Symbol;Acc:MGI:3607712]	223915	17.4011	0.112968	0.300786	0.375575	0.707233	NA	17.4011	0.164789	0.301117	0.547257	0.584202	NA
Adam3	8	25167241	25215868	41.69	protein_coding	a disintegrin and metallopeptidase domain 3 (cyritestin) [Source:MGI Symbol;Acc:MGI:102518]	11497	1.65423	-1.13037	0.98676	-1.14554	0.251986	NA	1.65423	0.164792	0.878673	0.187547	0.851232	NA
Pabpn1l	8	123346210	123349478	56.5	protein_coding	poly(A)binding protein nuclear 1-like [Source:MGI Symbol;Acc:MGI:2685954]	382035	2.47076	-0.896696	0.819558	-1.09412	0.273901	NA	2.47076	0.165256	0.746573	0.221353	0.824818	NA
Gm38560	10	82681567	82694842	46.35	lncRNA	predicted gene, 38560 [Source:MGI Symbol;Acc:MGI:5621445]	NA	5.40201	0.59468	0.47852	1.24275	0.213961	NA	5.40201	0.165397	0.500808	0.33026	0.741203	NA
Gm12811	4	109426411	109513988	40.92	lncRNA	predicted gene 12811 [Source:MGI Symbol;Acc:MGI:3650795]	NA	0.868131	-0.758969	1.24336	-0.610419	0.541584	NA	0.868131	0.165403	1.1447	0.144495	0.885109	NA
Gm41361	15	79896532	79926658	51.73	lncRNA	predicted gene, 41361 [Source:MGI Symbol;Acc:MGI:5624246]	NA	5.91685	-0.0168615	0.448489	-0.0375963	0.97001	NA	5.91685	0.165457	0.443589	0.372996	0.709151	NA
4930426L09Rik	2	19003154	19004615	49.59	lncRNA	RIKEN cDNA 4930426L09 gene [Source:MGI Symbol;Acc:MGI:1921879]	74629	10.1597	-0.349029	0.390412	-0.894003	0.37132	NA	10.1597	0.166102	0.376045	0.441709	0.6587	NA
Gm45577	8	49915488	49917774	36.99	TEC	predicted gene 45577 [Source:MGI Symbol;Acc:MGI:5791413]	NA	1.84169	-0.00488912	0.826992	-0.00591193	0.995283	NA	1.84169	0.166164	0.818887	0.202915	0.839202	NA
Gm16046	17	13895924	13903778	47.59	lncRNA	predicted gene 16046 [Source:MGI Symbol;Acc:MGI:3802093]	NA	19.2833	0.282829	0.232654	1.21567	0.224112	NA	19.2833	0.166248	0.237013	0.701431	0.483034	0.903826
Gm37165	18	37847332	37859174	45.5	lncRNA	predicted gene, 37165 [Source:MGI Symbol;Acc:MGI:5610393]	NA	4.22174	0.110593	0.514204	0.215076	0.829708	NA	4.22174	0.166411	0.514732	0.323296	0.746471	NA
	6	48025637	48025729	90.32	miRNA		NA	14.9943	0.113951	0.298255	0.382058	0.702418	NA	14.9943	0.166426	0.298601	0.557352	0.577287	NA
B130046B21Rik	15	98704905	98713958	52.32	lncRNA	RIKEN cDNA B130046B21 gene [Source:MGI Symbol;Acc:MGI:3704458]	NA	6.48543	0.146922	0.533055	0.275623	0.782838	NA	6.48543	0.166942	0.534666	0.312236	0.754861	NA
Gm43389	5	24358292	24360886	37.42	TEC	predicted gene 43389 [Source:MGI Symbol;Acc:MGI:5663526]	NA	27.7903	-0.256979	0.22734	-1.13037	0.25832	NA	27.7903	0.167012	0.220299	0.758117	0.448381	0.889113
Serpinb5	1	106788903	106811078	40.6	protein_coding	serine (or cysteine) peptidase inhibitor, clade B, member 5 [Source:MGI Symbol;Acc:MGI:109579]	20724	1.64299	-0.750994	0.870464	-0.862752	0.388274	NA	1.64299	0.16712	0.791078	0.211256	0.832688	NA
Gm44167	6	113774768	113776645	49.52	lncRNA	predicted gene, 44167 [Source:MGI Symbol;Acc:MGI:5690559]	NA	14.6299	-0.080214	0.290234	-0.276377	0.782258	NA	14.6299	0.167693	0.285323	0.587731	0.556713	NA
Npcd	15	79673876	79718438	52.98	protein_coding	neuronal pentraxin chromo domain [Source:MGI Symbol;Acc:MGI:3845555]	504193	1.37215	0.545557	1.03225	0.528512	0.597144	NA	1.37215	0.167777	1.07637	0.155873	0.876133	NA
Rps27a-ps1	1	52561398	52561860	44.49	processed_pseudogene	ribosomal protein S27A, pseudogene 1 [Source:MGI Symbol;Acc:MGI:3781839]	NA	2.07486	0.0329157	0.818517	0.0402138	0.967923	NA	2.07486	0.167788	0.813541	0.206244	0.8366	NA
Ccl17	8	95537081	95538664	50.69	protein_coding	chemokine (C-C motif) ligand 17 [Source:MGI Symbol;Acc:MGI:1329039]	20295	1.10172	-1.08923	1.29443	-0.841472	0.400083	NA	1.10172	0.168293	1.1408	0.147523	0.88272	NA
Gm10649	8	77331854	77627249	39.06	lncRNA	predicted gene 10649 [Source:MGI Symbol;Acc:MGI:3642042]	NA	12.1356	0.0478421	0.293386	0.163068	0.870465	NA	12.1356	0.168345	0.291662	0.577193	0.563809	NA
Plaur	7	24161909	24175393	49.97	protein_coding	plasminogen activator, urokinase receptor [Source:MGI Symbol;Acc:MGI:97612]	18793	20.9268	0.238959	0.25531	0.935954	0.349297	NA	20.9268	0.168464	0.258275	0.652267	0.514229	0.910193
Dnah3	7	119521894	119694503	42.43	protein_coding	dynein, axonemal, heavy chain 3 [Source:MGI Symbol;Acc:MGI:2683040]	381917	20.4607	0.350412	0.255405	1.37199	0.170067	NA	20.4607	0.168817	0.260839	0.647208	0.517497	0.910647
Gm4107	18	46490939	46560195	43.33	lncRNA	predicted gene 4107 [Source:MGI Symbol;Acc:MGI:3782283]	NA	0.684106	-2.5603	1.27954	-2.00095	0.0453979	NA	0.684106	0.168819	1.11413	0.151525	0.879562	NA
Gm37933	3	86050064	86052852	46.54	lncRNA	predicted gene, 37933 [Source:MGI Symbol;Acc:MGI:5611161]	NA	2.46252	0.311887	0.65431	0.476665	0.633601	NA	2.46252	0.168975	0.669596	0.252353	0.800768	NA
Gm4425	12	22165757	22206647	41.44	lncRNA	predicted gene 4425 [Source:MGI Symbol;Acc:MGI:3809660]	100043416	13.959	-0.701342	0.449201	-1.56131	0.11845	NA	13.959	0.169383	0.430953	0.393043	0.694287	NA
Agbl2	2	90613071	90664781	43.91	protein_coding	ATP/GTP binding protein-like 2 [Source:MGI Symbol;Acc:MGI:2443254]	271813	29.5509	-0.213258	0.21243	-1.0039	0.315426	NA	29.5509	0.169433	0.206519	0.820422	0.411976	0.871489
Gm14418	2	177078917	177090113	42.04	protein_coding	predicted gene 14418 [Source:MGI Symbol;Acc:MGI:3702408]	NA	32.738	0.253276	0.19775	1.28079	0.200268	NA	32.738	0.169528	0.200469	0.845658	0.397744	0.863057
Iqcj	3	67799553	67963926	40.8	protein_coding	IQ motif containing J [Source:MGI Symbol;Acc:MGI:3644166]	208426	3.76361	0.220276	0.516477	0.426498	0.669745	NA	3.76361	0.169593	0.522517	0.324569	0.745507	NA
Gm7467	5	76452723	76453374	60.43	lncRNA	predicted gene 7467 [Source:MGI Symbol;Acc:MGI:3648350]	665055	17.5049	0.143497	0.277838	0.516479	0.60552	NA	17.5049	0.169733	0.278839	0.608716	0.542713	NA
Gm4613	7	25528027	25528302	54.35	processed_pseudogene	predicted gene 4613 [Source:MGI Symbol;Acc:MGI:3782796]	NA	1.20805	0.0933146	1.00578	0.092778	0.92608	NA	1.20805	0.169788	1.00468	0.168998	0.865798	NA
Slc35d2	13	64244122	64277182	42.86	protein_coding	solute carrier family 35, member D2 [Source:MGI Symbol;Acc:MGI:1917734]	70484	11.0223	0.277056	0.337119	0.821833	0.411172	NA	11.0223	0.17081	0.342183	0.499177	0.617655	NA
E130304I02Rik	7	35502017	35537499	46.81	lncRNA	RIKEN cDNA E130304I02 gene [Source:MGI Symbol;Acc:MGI:1925797]	78547	1.79162	-0.457255	0.852772	-0.536198	0.591821	NA	1.79162	0.170838	0.80746	0.211574	0.832439	NA
Rasl10a	11	5008128	5010385	57.35	protein_coding	RAS-like, family 10, member A [Source:MGI Symbol;Acc:MGI:1922918]	75668	19.4136	0.60799	0.26108	2.32875	0.0198722	NA	19.4136	0.171009	0.271912	0.628911	0.529407	0.916293
Gm15906	4	129028884	129030703	56.04	lncRNA	predicted gene 15906 [Source:MGI Symbol;Acc:MGI:3801906]	NA	2.07754	-0.489514	0.741843	-0.659862	0.509342	NA	2.07754	0.171015	0.697244	0.245273	0.806245	NA
Mroh5	15	73631916	73711548	49.28	protein_coding	maestro heat-like repeat family member 5 [Source:MGI Symbol;Acc:MGI:2685474]	268816	7.45487	0.417214	0.411406	1.01412	0.310527	NA	7.45487	0.171094	0.422525	0.404931	0.685528	NA
Gm42802	5	75313716	75314314	63.44	lncRNA	predicted gene 42802 [Source:MGI Symbol;Acc:MGI:5662939]	NA	2.00012	0.00920964	0.717017	0.0128444	0.989752	NA	2.00012	0.171124	0.709114	0.241321	0.809307	NA
B230112G18Rik	8	23698528	23699378	47.47	TEC	RIKEN cDNA B230112G18 gene [Source:MGI Symbol;Acc:MGI:1925092]	NA	4.72613	-0.323023	0.550081	-0.587228	0.557051	NA	4.72613	0.171178	0.527453	0.324537	0.745532	NA
Gm10819	19	16244425	16244985	60.78	processed_pseudogene	predicted gene 10819 [Source:MGI Symbol;Acc:MGI:3642135]	NA	12.6111	0.242181	0.31031	0.780448	0.435127	NA	12.6111	0.171385	0.314126	0.545593	0.585345	NA
Gm2991	15	65800303	65800782	58.96	processed_pseudogene	predicted pseudogene 2991 [Source:MGI Symbol;Acc:MGI:3781169]	NA	29.0056	-0.124433	0.193547	-0.642909	0.520283	NA	29.0056	0.171683	0.18825	0.911996	0.361771	0.848322
1700016P03Rik	11	75063386	75068459	51.42	lncRNA	RIKEN cDNA 1700016P03 gene [Source:MGI Symbol;Acc:MGI:1922792]	NA	13.2414	0.241976	0.29193	0.828884	0.40717	NA	13.2414	0.171695	0.296083	0.579889	0.56199	NA
Gm6710	2	175661012	175673041	42.02	protein_coding	predicted gene 6710 [Source:MGI Symbol;Acc:MGI:3779623]	626832	1.21062	-0.398554	1.08213	-0.368304	0.712646	NA	1.21062	0.171711	1.02334	0.167795	0.866745	NA
Gm16124	9	53578546	53592565	43.69	lncRNA	predicted gene 16124 [Source:MGI Symbol;Acc:MGI:3802001]	NA	10.2738	0.192588	0.32732	0.588378	0.556279	NA	10.2738	0.171791	0.330361	0.52001	0.603057	NA
Gm14991	X	135387719	135389633	38.28	unprocessed_pseudogene	predicted gene 14991 [Source:MGI Symbol;Acc:MGI:3705875]	NA	2.47382	1.07211	0.731182	1.46627	0.142576	NA	2.47382	0.172026	0.788537	0.218158	0.827306	NA
Kdm4d	9	14373844	14411778	40.45	protein_coding	lysine (K)-specific demethylase 4D [Source:MGI Symbol;Acc:MGI:3606484]	244694	20.7398	0.28967	0.24164	1.19877	0.230618	NA	20.7398	0.172071	0.245985	0.699521	0.484227	0.903826
Gm30437	6	91388495	91389695	55.12	TEC	predicted gene, 30437 [Source:MGI Symbol;Acc:MGI:5589596]	NA	9.77421	0.0406984	0.35766	0.113791	0.909403	NA	9.77421	0.17226	0.355477	0.484589	0.627968	NA
Gm6485	3	104660043	104660481	59	transcribed_processed_pseudogene	predicted gene 6485 [Source:MGI Symbol;Acc:MGI:3644007]	NA	5.44812	0.0703933	0.486233	0.144773	0.88489	NA	5.44812	0.172396	0.484584	0.35576	0.72202	NA
Rgs22	15	36009625	36140546	41.58	protein_coding	regulator of G-protein signalling 22 [Source:MGI Symbol;Acc:MGI:3613651]	626596	32.0564	0.306546	0.192042	1.59624	0.110435	NA	32.0564	0.172436	0.195671	0.881255	0.37818	0.854657
Gm42840	3	55922339	55924589	37.32	TEC	predicted gene 42840 [Source:MGI Symbol;Acc:MGI:5662977]	NA	5.61589	0.406088	0.440483	0.921914	0.356573	NA	5.61589	0.172487	0.454919	0.37916	0.704569	NA
Krt75	15	101471780	101482339	50.24	protein_coding	keratin 75 [Source:MGI Symbol;Acc:MGI:1923500]	109052	4.90434	0.154353	0.539706	0.285995	0.774882	NA	4.90434	0.172617	0.54203	0.318465	0.750132	NA
Gm49067	14	55919375	55949739	47.58	lncRNA	predicted gene, 49067 [Source:MGI Symbol;Acc:MGI:6118449]	NA	7.58985	0.566878	0.36506	1.55283	0.120463	NA	7.58985	0.17286	0.381624	0.452959	0.650578	NA
Gm2788	7	48527706	48562788	47.55	lncRNA	predicted gene 2788 [Source:MGI Symbol;Acc:MGI:3780956]	108167326	5.45988	-0.307992	0.466153	-0.660711	0.508797	NA	5.45988	0.172895	0.445087	0.388453	0.697681	NA
Gm11425	11	82918326	82918823	54.22	processed_pseudogene	predicted gene 11425 [Source:MGI Symbol;Acc:MGI:3650957]	NA	8.64839	0.0508596	0.360208	0.141195	0.887716	NA	8.64839	0.173088	0.358078	0.483381	0.628825	NA
Gm6999	14	80074152	80243766	43.02	lncRNA	predicted gene 6999 [Source:MGI Symbol;Acc:MGI:3647443]	NA	13.7562	0.413006	0.276527	1.49355	0.135294	NA	13.7562	0.173143	0.285358	0.606758	0.544011	NA
3300002A11Rik	12	99307413	99328086	47.14	lncRNA	RIKEN cDNA 3300002A11 gene [Source:MGI Symbol;Acc:MGI:1919073]	NA	7.03563	0.671537	0.397765	1.68828	0.0913579	NA	7.03563	0.1734	0.420624	0.412244	0.680161	NA
1700120C14Rik	15	99147392	99159925	49.65	lncRNA	RIKEN cDNA 1700120C14 gene [Source:MGI Symbol;Acc:MGI:1920850]	73600	19.3445	-0.0412473	0.24527	-0.168171	0.866448	NA	19.3445	0.173558	0.241487	0.718706	0.472322	0.899402
Gm38228	1	43599433	43600725	44.16	TEC	predicted gene, 38228 [Source:MGI Symbol;Acc:MGI:5611456]	NA	24.1619	0.0537546	0.208465	0.25786	0.796515	NA	24.1619	0.173605	0.207238	0.83771	0.402194	0.865696
Paupar	2	105488207	105491688	47.47	lncRNA	Pax6 upstream antisense RNA [Source:MGI Symbol;Acc:MGI:5543919]	103164605	9.11974	0.191762	0.365135	0.525181	0.599457	NA	9.11974	0.173672	0.368108	0.471796	0.637073	NA
Smco3	6	136806925	136812450	42.4	protein_coding	single-pass membrane protein with coiled-coil domains 3 [Source:MGI Symbol;Acc:MGI:2443451]	654818	28.921	0.351875	0.251068	1.40151	0.161062	NA	28.921	0.173741	0.255023	0.681275	0.495697	0.906337
Stab2	10	86677062	86843889	44.89	protein_coding	stabilin 2 [Source:MGI Symbol;Acc:MGI:2178743]	192188	7.2286	0.197262	0.395348	0.498957	0.61781	NA	7.2286	0.17376	0.399001	0.435487	0.663209	NA
Gm40663	13	7189163	7225961	38.21	lncRNA	predicted gene, 40663 [Source:MGI Symbol;Acc:MGI:5623548]	NA	3.36377	0.115412	0.605115	0.190727	0.848739	NA	3.36377	0.173785	0.605549	0.286988	0.774122	NA
Otop2	11	115197989	115223129	52.5	protein_coding	otopetrin 2 [Source:MGI Symbol;Acc:MGI:2388365]	237987	2.11182	0.23931	0.765551	0.312598	0.754586	NA	2.11182	0.174145	0.774154	0.224949	0.822019	NA
Slc25a48	13	56586168	56622052	47.79	protein_coding	solute carrier family 25, member 48 [Source:MGI Symbol;Acc:MGI:2145373]	328258	8.52724	0.109369	0.352559	0.310215	0.756397	NA	8.52724	0.174284	0.352573	0.494322	0.621079	NA
4930557F10Rik	13	23460374	23497570	42.01	lncRNA	RIKEN cDNA 4930557F10 gene [Source:MGI Symbol;Acc:MGI:1922572]	75322	1.36096	-2.53101	1.2592	-2.01001	0.0444302	NA	1.36096	0.174307	1.02348	0.170308	0.864768	NA
Gm26877	13	41513447	41524384	45.09	lncRNA	predicted gene, 26877 [Source:MGI Symbol;Acc:MGI:5477371]	NA	2.52358	0.726745	0.678642	1.07088	0.284223	NA	2.52358	0.174372	0.716192	0.243471	0.807641	NA
Gm10941	10	77093610	77095057	49.17	lncRNA	predicted gene 10941 [Source:MGI Symbol;Acc:MGI:3779151]	100169878	12.3176	0.43648	0.294007	1.48459	0.137653	NA	12.3176	0.174437	0.303861	0.57407	0.56592	NA
Mir7026	5	110813941	110814007	47.76	miRNA	microRNA 7026 [Source:MGI Symbol;Acc:MGI:5531370]	102466216	3.73649	-0.407369	0.54936	-0.741534	0.45837	NA	3.73649	0.174676	0.518393	0.336957	0.73615	NA
Gm4518	17	62087910	62088627	55.85	processed_pseudogene	predicted gene 4518 [Source:MGI Symbol;Acc:MGI:3782703]	NA	1.11603	1.50207	1.19842	1.25337	0.21007	NA	1.11603	0.174825	1.30357	0.134112	0.893314	NA
Tmem125	4	118398138	118401241	56.28	protein_coding	transmembrane protein 125 [Source:MGI Symbol;Acc:MGI:1923409]	230678	2.20156	-0.111588	0.677581	-0.164685	0.869192	NA	2.20156	0.174846	0.660526	0.264708	0.791235	NA
Matn1	4	130671696	130682786	52.98	protein_coding	matrilin 1, cartilage matrix protein [Source:MGI Symbol;Acc:MGI:106591]	17180	2.92839	-1.26433	0.873826	-1.44689	0.147928	NA	2.92839	0.174851	0.797129	0.219351	0.826376	NA
Cd200r1	16	44586099	44615341	38.93	protein_coding	CD200 receptor 1 [Source:MGI Symbol;Acc:MGI:1889024]	57781	4.37172	0.0331203	0.564626	0.0586589	0.953224	NA	4.37172	0.17487	0.560992	0.311715	0.755257	NA
8430432A02Rik	1	43131748	43132995	48.56	lncRNA	RIKEN cDNA 8430432A02 gene [Source:MGI Symbol;Acc:MGI:1918774]	NA	11.5548	0.0816592	0.32288	0.252909	0.800339	NA	11.5548	0.175095	0.322047	0.543695	0.586651	NA
H2ac6	13	23865450	23867931	45.93	protein_coding	H2A clustered histone 6 [Source:MGI Symbol;Acc:MGI:2448287]	319164	12.819	-0.00425629	0.313323	-0.0135843	0.989162	NA	12.819	0.175153	0.31025	0.564557	0.572375	NA
4930413F20Rik	15	34675219	34679350	49.1	lncRNA	RIKEN cDNA 4930413F20 gene [Source:MGI Symbol;Acc:MGI:1918887]	71637	6.76853	0.241635	0.39132	0.617488	0.536913	NA	6.76853	0.175213	0.396592	0.441796	0.658637	NA
Gm4889	8	34795064	34795507	54.95	processed_pseudogene	predicted gene 4889 [Source:MGI Symbol;Acc:MGI:3647233]	NA	20.9274	0.296208	0.251055	1.17985	0.238059	NA	20.9274	0.17532	0.254982	0.687579	0.491718	0.905694
Gm46102	9	9355742	9583312	39.97	lncRNA	predicted gene, 46102 [Source:MGI Symbol;Acc:MGI:5825739]	NA	1.62991	-1.09045	0.890684	-1.22429	0.220844	NA	1.62991	0.175614	0.773826	0.226943	0.820468	NA
Slfn8	11	82892984	82911636	44.04	protein_coding	schlafen 8 [Source:MGI Symbol;Acc:MGI:2672859]	276950	8.57729	0.426447	0.566797	0.752381	0.451822	NA	8.57729	0.175806	0.573985	0.306291	0.759383	NA
Gm16252	9	103349283	103370448	49.26	lncRNA	predicted gene 16252 [Source:MGI Symbol;Acc:MGI:3826521]	NA	1.96175	-0.466091	0.845301	-0.55139	0.581366	NA	1.96175	0.175995	0.793097	0.221909	0.824385	NA
Gm5905	7	140757798	140758377	55	processed_pseudogene	predicted gene 5905 [Source:MGI Symbol;Acc:MGI:3647422]	NA	18.5585	0.187431	0.248324	0.754786	0.450378	NA	18.5585	0.176072	0.250199	0.703728	0.481602	NA
Gm48885	13	32279262	32283158	35.72	TEC	predicted gene, 48885 [Source:MGI Symbol;Acc:MGI:6098643]	NA	0.651777	-2.27655	1.39054	-1.63717	0.101595	NA	0.651777	0.176075	1.26517	0.139171	0.889315	NA
Gm28616	5	132573274	132574432	43.83	lncRNA	predicted gene 28616 [Source:MGI Symbol;Acc:MGI:5579322]	NA	3.08038	-0.0144882	0.666422	-0.0217403	0.982655	NA	3.08038	0.176378	0.658766	0.26774	0.788899	NA
Gm48824	13	67455398	67456971	39.26	lncRNA	predicted gene, 48824 [Source:MGI Symbol;Acc:MGI:6098544]	NA	1.33768	0.778155	0.891444	0.872915	0.38271	NA	1.33768	0.176427	0.951024	0.185513	0.852827	NA
Gm15582	7	132259107	132261613	55.4	lncRNA	predicted gene 15582 [Source:MGI Symbol;Acc:MGI:3783030]	NA	0.765868	-1.10584	1.57931	-0.700207	0.483798	NA	0.765868	0.176779	1.48916	0.118711	0.905505	NA
Camp	9	109676447	109678685	52.57	protein_coding	cathelicidin antimicrobial peptide [Source:MGI Symbol;Acc:MGI:108443]	12796	0.908935	-0.577452	1.34743	-0.428558	0.668245	NA	0.908935	0.176982	1.25217	0.14134	0.887601	NA
Gm44673	7	128322773	128323768	44.78	TEC	predicted gene 44673 [Source:MGI Symbol;Acc:MGI:5753249]	NA	2.9296	0.382896	0.649763	0.589285	0.55567	NA	2.9296	0.177058	0.665489	0.266056	0.790196	NA
Gm35037	7	3499873	3523536	43.84	lncRNA	predicted gene, 35037 [Source:MGI Symbol;Acc:MGI:5594196]	NA	1.16632	-0.845266	1.11532	-0.757866	0.448531	NA	1.16632	0.177524	0.999448	0.177622	0.85902	NA
Gm5655	12	88326127	88327027	39.29	processed_pseudogene	predicted gene 5655 [Source:MGI Symbol;Acc:MGI:3648022]	NA	3.21501	-0.0416924	0.624478	-0.0667635	0.94677	NA	3.21501	0.177607	0.615563	0.288528	0.772942	NA
Gm50351	18	82736093	82738703	49.25	lncRNA	predicted gene, 50351 [Source:MGI Symbol;Acc:MGI:6303233]	NA	2.08683	0.0397957	0.845451	0.0470704	0.962457	NA	2.08683	0.17762	0.840069	0.211435	0.832548	NA
Gm44065	6	97125155	97128681	46.33	TEC	predicted gene, 44065 [Source:MGI Symbol;Acc:MGI:5690457]	NA	17.8618	0.396289	0.282506	1.40277	0.160687	NA	17.8618	0.177744	0.289193	0.614619	0.538806	NA
Shcbp1l	1	153300908	153328320	44.33	protein_coding	Shc SH2-domain binding protein 1-like [Source:MGI Symbol;Acc:MGI:1919086]	71836	23.0831	0.539897	0.251168	2.14955	0.0315912	NA	23.0831	0.17799	0.259427	0.686086	0.492659	0.905834
Gm37285	1	66838818	66839956	41.79	TEC	predicted gene, 37285 [Source:MGI Symbol;Acc:MGI:5610513]	NA	10.037	0.239862	0.35695	0.671976	0.501599	NA	10.037	0.178078	0.360919	0.493403	0.621728	NA
Gm8116	9	78727920	78729120	45.21	processed_pseudogene	predicted gene 8116 [Source:MGI Symbol;Acc:MGI:3648797]	NA	1.95068	-0.226397	0.740238	-0.305843	0.759724	NA	1.95068	0.178168	0.713047	0.249868	0.802689	NA
Gm30177	13	36911232	36913233	50.35	lncRNA	predicted gene, 30177 [Source:MGI Symbol;Acc:MGI:5589336]	NA	27.3048	0.340177	0.19341	1.75884	0.0786049	NA	27.3048	0.178431	0.198106	0.900685	0.367756	0.850358
Gm47483	10	29227875	29229889	39.31	TEC	predicted gene, 47483 [Source:MGI Symbol;Acc:MGI:6096458]	NA	23.3307	0.152158	0.286007	0.532006	0.594722	NA	23.3307	0.178497	0.286713	0.622564	0.533571	0.917198
Gpr84	15	103216662	103219039	52.23	protein_coding	G protein-coupled receptor 84 [Source:MGI Symbol;Acc:MGI:1934129]	80910	8.64518	0.410852	0.46004	0.893079	0.371815	NA	8.64518	0.178992	0.46875	0.381849	0.702573	NA
Naaladl1	19	6155812	6165822	51.89	protein_coding	N-acetylated alpha-linked acidic dipeptidase-like 1 [Source:MGI Symbol;Acc:MGI:2685810]	381204	15.888	-0.161348	0.338895	-0.476102	0.634002	NA	15.888	0.179121	0.332691	0.538399	0.590302	NA
Mlph	1	90842807	90878864	49.78	protein_coding	melanophilin [Source:MGI Symbol;Acc:MGI:2176380]	171531	17.7433	-0.201473	0.330097	-0.610346	0.541633	NA	17.7433	0.179232	0.323519	0.554007	0.579574	NA
Gm15590	17	6182129	6182680	57.61	processed_pseudogene	predicted gene 15590 [Source:MGI Symbol;Acc:MGI:3831433]	NA	8.54477	0.182946	0.358713	0.510005	0.610048	NA	8.54477	0.179271	0.361247	0.496254	0.619715	NA
Gm46218	10	29173930	29189821	39.93	lncRNA	predicted gene, 46218 [Source:MGI Symbol;Acc:MGI:5825855]	NA	11.3514	0.355911	0.293235	1.21374	0.224847	NA	11.3514	0.179388	0.300848	0.596274	0.550992	NA
D330025C20Rik	18	80405996	80409041	55.42	TEC	RIKEN cDNA D330025C20 gene [Source:MGI Symbol;Acc:MGI:3588219]	665054	3.57492	0.980414	0.591826	1.65659	0.0976019	NA	3.57492	0.179571	0.63542	0.282603	0.777481	NA
9230116N13Rik	1	136339654	136343257	43.4	lncRNA	RIKEN cDNA 9230116N13 gene [Source:MGI Symbol;Acc:MGI:2443255]	320054	21.7904	0.295367	0.21814	1.35402	0.175729	NA	21.7904	0.179651	0.222288	0.808191	0.418981	0.875048
Opn1sw	6	29376670	29388467	48.35	protein_coding	opsin 1 (cone pigments), short-wave-sensitive (color blindness, tritan) [Source:MGI Symbol;Acc:MGI:99438]	12057	2.90983	-0.26059	0.652909	-0.399122	0.689804	NA	2.90983	0.180242	0.631062	0.285618	0.775171	NA
Gm44067	6	128820749	128823922	43.45	lncRNA	predicted gene, 44067 [Source:MGI Symbol;Acc:MGI:5690459]	NA	3.54632	0.104138	0.561766	0.185376	0.852934	NA	3.54632	0.180261	0.561195	0.321209	0.748052	NA
Gm48914	14	32025619	32039942	45.36	lncRNA	predicted gene, 48914 [Source:MGI Symbol;Acc:MGI:6118221]	NA	13.1406	-0.140147	0.374802	-0.373922	0.708462	NA	13.1406	0.180266	0.36882	0.488765	0.625008	NA
Mir6913	10	81222181	81222246	53.03	miRNA	microRNA 6913 [Source:MGI Symbol;Acc:MGI:5531170]	102466763	1.48962	-1.99892	1.04718	-1.90887	0.0562793	NA	1.48962	0.180363	0.761158	0.236958	0.812689	NA
Gm44434	6	52576486	52580230	34.13	TEC	predicted gene, 44434 [Source:MGI Symbol;Acc:MGI:5690826]	NA	0.892399	0.0841583	1.11565	0.0754342	0.939869	NA	0.892399	0.180433	1.11237	0.162206	0.871143	NA
Gm7244	9	31186117	31186571	48.35	processed_pseudogene	predicted gene 7244 [Source:MGI Symbol;Acc:MGI:3644192]	NA	1.25706	-0.0950548	1.02406	-0.0928215	0.926045	NA	1.25706	0.18068	1.00077	0.180541	0.856728	NA
Gm19088	5	25331133	25331698	45.58	processed_pseudogene	predicted gene, 19088 [Source:MGI Symbol;Acc:MGI:5011273]	NA	2.0075	0.623475	0.919761	0.677866	0.497856	NA	2.0075	0.180784	0.947491	0.190803	0.84868	NA
Rpl32l	10	20084236	20084634	52.63	processed_pseudogene	ribosomal protein L32-like [Source:MGI Symbol;Acc:MGI:3644747]	621697	23.9166	0.245318	0.220326	1.11343	0.265523	NA	23.9166	0.180834	0.22324	0.810044	0.417915	0.875018
Cpa1	6	30639217	30645362	51.97	protein_coding	carboxypeptidase A1, pancreatic [Source:MGI Symbol;Acc:MGI:88478]	109697	16.7791	0.200385	0.302966	0.661413	0.508348	NA	16.7791	0.180838	0.304918	0.593073	0.553132	NA
Apoh	11	108234180	108305222	43.83	protein_coding	apolipoprotein H [Source:MGI Symbol;Acc:MGI:88058]	11818	1.43359	0.248408	0.932093	0.266505	0.78985	NA	1.43359	0.180925	0.944146	0.191628	0.848034	NA
Bcl2l15	3	103739917	103761934	42.61	protein_coding	BCLl2-like 15 [Source:MGI Symbol;Acc:MGI:2685412]	229672	5.41213	0.361321	0.444547	0.812784	0.416342	NA	5.41213	0.181035	0.455259	0.397654	0.690886	NA
Rbm8a2	1	175805343	175806680	39.84	protein_coding	RNA binding motif protein 8A2 [Source:MGI Symbol;Acc:MGI:3612447]	NA	1.01494	0.299429	1.00975	0.296537	0.76682	NA	1.01494	0.181077	1.02709	0.1763	0.860058	NA
Gm47112	9	121686746	121688275	51.76	lncRNA	predicted gene, 47112 [Source:MGI Symbol;Acc:MGI:6095853]	115487203	5.54147	-0.092954	0.518997	-0.179103	0.857857	NA	5.54147	0.181156	0.510995	0.354515	0.722953	NA
Rpsa-ps9	2	28367178	28368062	55.71	processed_pseudogene	ribosomal protein SA, pseudogene 9 [Source:MGI Symbol;Acc:MGI:3650393]	NA	23.2375	0.327028	0.2072	1.57832	0.114493	NA	23.2375	0.181204	0.212169	0.854056	0.393074	0.861583
Gm10434	11	59099072	59099546	66.53	pseudogene	predicted gene 10434 [Source:MGI Symbol;Acc:MGI:3708552]	NA	12.0057	-0.145439	0.306718	-0.474179	0.635372	NA	12.0057	0.181334	0.297959	0.608586	0.542799	NA
C130089K02Rik	3	51964706	51971665	45.06	TEC	RIKEN cDNA C130089K02 gene [Source:MGI Symbol;Acc:MGI:2444420]	NA	12.4633	-0.303546	0.328054	-0.925292	0.354814	NA	12.4633	0.181334	0.315085	0.575508	0.564947	NA
Chrne	11	70505709	70510042	54.57	protein_coding	cholinergic receptor, nicotinic, epsilon polypeptide [Source:MGI Symbol;Acc:MGI:87894]	11448	2.18696	0.646942	0.865135	0.747793	0.454585	NA	2.18696	0.181822	0.89624	0.202872	0.839235	NA
Pbld2	10	62860094	62894592	45.57	protein_coding	phenazine biosynthesis-like protein domain containing 2 [Source:MGI Symbol;Acc:MGI:1914557]	67307	23.9747	0.249868	0.217134	1.15076	0.249832	NA	23.9747	0.181949	0.220206	0.826266	0.408653	0.869787
Gm43321	5	48976818	48979226	38.61	TEC	predicted gene 43321 [Source:MGI Symbol;Acc:MGI:5663458]	NA	3.27269	0.639522	0.632907	1.01045	0.312279	NA	3.27269	0.181964	0.658947	0.276143	0.782438	NA
Cracr2a	6	127538301	127651211	47.78	protein_coding	calcium release activated channel regulator 2A [Source:MGI Symbol;Acc:MGI:2685919]	381812	25.4094	0.196253	0.211011	0.930061	0.35234	NA	25.4094	0.182348	0.212734	0.857162	0.391355	0.861583
Srd5a2	17	74323950	74354911	43.65	protein_coding	steroid 5 alpha-reductase 2 [Source:MGI Symbol;Acc:MGI:2150380]	94224	1.34637	0.880965	0.964048	0.913818	0.360812	NA	1.34637	0.182371	1.03531	0.176151	0.860175	NA
Myo1g	11	6456548	6470965	52.16	protein_coding	myosin IG [Source:MGI Symbol;Acc:MGI:1927091]	246177	10.1388	0.378376	0.391795	0.965752	0.334168	NA	10.1388	0.182483	0.399756	0.456485	0.648041	NA
Gbp4	5	105263633	105287452	40.9	protein_coding	guanylate binding protein 4 [Source:MGI Symbol;Acc:MGI:97072]	17472	21.6792	0.283267	0.409649	0.691488	0.489259	NA	21.6792	0.183285	0.411885	0.444991	0.656326	0.952351
Rpsa-ps12	4	149226954	149227845	55.83	processed_pseudogene	ribosomal protein SA, pseudogene 12 [Source:MGI Symbol;Acc:MGI:3651234]	NA	9.37725	0.198216	0.347867	0.569803	0.568811	NA	9.37725	0.183423	0.350846	0.5228	0.601113	NA
Gm9027	16	61197619	61198279	47.5	processed_pseudogene	predicted gene 9027 [Source:MGI Symbol;Acc:MGI:3646681]	NA	9.30095	0.206555	0.424291	0.486824	0.626383	NA	9.30095	0.183484	0.426775	0.429931	0.667246	NA
Gm11993	11	9099778	9100597	52.32	processed_pseudogene	predicted gene 11993 [Source:MGI Symbol;Acc:MGI:3651126]	NA	1.70941	-0.421145	0.837486	-0.502868	0.615057	NA	1.70941	0.183628	0.793481	0.231421	0.816988	NA
Gm26397	8	127671597	127671730	50	snoRNA	predicted gene, 26397 [Source:MGI Symbol;Acc:MGI:5456174]	115487043	8.87927	-0.10819	0.389117	-0.27804	0.780982	NA	8.87927	0.183712	0.381552	0.481486	0.630171	NA
Mir23b	13	63448298	63448371	48.65	miRNA	microRNA 23b [Source:MGI Symbol;Acc:MGI:2676898]	NA	2.66959	-0.0328874	0.700959	-0.0469178	0.962579	NA	2.66959	0.183861	0.692126	0.265646	0.790512	NA
Gm7589	9	59052960	59053493	53	processed_pseudogene	predicted gene 7589 [Source:MGI Symbol;Acc:MGI:3644073]	NA	6.34235	0.407478	0.420159	0.969818	0.332137	NA	6.34235	0.183863	0.432777	0.424845	0.670949	NA
Gm44899	7	80630594	80643163	45.44	lncRNA	predicted gene 44899 [Source:MGI Symbol;Acc:MGI:5753475]	NA	18.6204	0.237683	0.240589	0.987922	0.323191	NA	18.6204	0.183947	0.243652	0.754956	0.450275	NA
Gm3226	13	112730277	112731618	54.92	processed_pseudogene	predicted gene 3226 [Source:MGI Symbol;Acc:MGI:3804968]	NA	26.2157	0.222207	0.331791	0.669719	0.503037	NA	26.2157	0.183952	0.333289	0.551929	0.580997	0.932197
Ppp1r14bl	1	23139554	23141334	48.46	protein_coding	protein phosphatase 1, regulatory inhibitor subunit 14B like [Source:MGI Symbol;Acc:MGI:1914005]	66755	4.04389	-0.409894	0.542908	-0.754997	0.450251	NA	4.04389	0.18417	0.514165	0.358192	0.720199	NA
Nyx	X	13332349	13355552	46.21	protein_coding	nyctalopin [Source:MGI Symbol;Acc:MGI:2448607]	236690	32.8183	0.211262	0.230528	0.916425	0.359444	NA	32.8183	0.184243	0.231877	0.794571	0.426863	0.877996
Gm34923	12	39535843	39576954	38.84	lncRNA	predicted gene, 34923 [Source:MGI Symbol;Acc:MGI:5594082]	NA	24.0348	0.233346	0.220669	1.05745	0.290307	NA	24.0348	0.184246	0.223072	0.825948	0.408833	0.869932
4930455G09Rik	4	141745209	141756307	46.25	lncRNA	RIKEN cDNA 4930455G09 gene [Source:MGI Symbol;Acc:MGI:1926167]	78917	6.87653	0.371143	0.412465	0.899816	0.368218	NA	6.87653	0.184531	0.423231	0.436005	0.662833	NA
1700110C19Rik	17	10543531	10548236	48.02	lncRNA	RIKEN cDNA 1700110C19 gene [Source:MGI Symbol;Acc:MGI:1923884]	76634	14.443	0.118298	0.274313	0.431254	0.666284	NA	14.443	0.184675	0.274283	0.673302	0.500755	NA
Gm11249	4	67849118	67849976	57.04	processed_pseudogene	predicted gene 11249 [Source:MGI Symbol;Acc:MGI:3650834]	NA	3.24181	-0.0868373	0.615447	-0.141096	0.887794	NA	3.24181	0.184834	0.603993	0.306021	0.759589	NA
Adra2b	2	127205128	127209141	53.56	protein_coding	adrenergic receptor, alpha 2b [Source:MGI Symbol;Acc:MGI:87935]	11552	26.9171	-0.00509867	0.220991	-0.0230718	0.981593	NA	26.9171	0.184857	0.218533	0.845901	0.397608	0.863057
Gm10180	9	25012700	25012777	51.28	processed_pseudogene	predicted gene 10180 [Source:MGI Symbol;Acc:MGI:3701608]	NA	7.17458	0.179831	0.382862	0.4697	0.638569	NA	7.17458	0.184989	0.385329	0.480081	0.63117	NA
Gm15538	16	3744292	3744604	51.12	processed_pseudogene	predicted gene 15538 [Source:MGI Symbol;Acc:MGI:3782986]	NA	19.0079	-0.0467538	0.256319	-0.182404	0.855265	NA	19.0079	0.185021	0.252525	0.732683	0.463752	NA
Gm50130	19	21808815	21811120	45.58	lncRNA	predicted gene, 50130 [Source:MGI Symbol;Acc:MGI:6302872]	NA	1.1479	-0.296122	1.07365	-0.275807	0.782696	NA	1.1479	0.185045	1.03185	0.179334	0.857676	NA
Eaf2	16	36613246	36695365	37.25	protein_coding	ELL associated factor 2 [Source:MGI Symbol;Acc:MGI:2146616]	106389	7.50198	-0.0434706	0.383206	-0.113439	0.909682	NA	7.50198	0.185062	0.37604	0.492135	0.622624	NA
Gm32688	10	93153265	93158587	45.43	lncRNA	predicted gene, 32688 [Source:MGI Symbol;Acc:MGI:5591847]	102635316	3.46751	-0.106747	0.59732	-0.178711	0.858165	NA	3.46751	0.185159	0.583816	0.317154	0.751127	NA
Gm37266	17	52157267	52159553	42.02	TEC	predicted gene, 37266 [Source:MGI Symbol;Acc:MGI:5610494]	NA	10.7839	0.312894	0.349344	0.895661	0.370434	NA	10.7839	0.185173	0.354841	0.521848	0.601776	NA
B230364G03Rik	10	14634379	14636464	46.07	lncRNA	RIKEN cDNA B230364G03 gene [Source:MGI Symbol;Acc:MGI:3704350]	NA	0.925679	0.330121	1.22258	0.270021	0.787144	NA	0.925679	0.185195	1.24182	0.149132	0.88145	NA
Gm36677	15	59490439	59490904	51.93	lncRNA	predicted gene, 36677 [Source:MGI Symbol;Acc:MGI:5595836]	NA	4.29735	0.356074	0.499772	0.712473	0.476172	NA	4.29735	0.185729	0.511271	0.36327	0.716403	NA
Mgarp	3	51295833	51304159	44.53	protein_coding	mitochondria localized glutamic acid rich protein [Source:MGI Symbol;Acc:MGI:1914999]	67749	6.7718	0.408748	0.450721	0.906876	0.364473	NA	6.7718	0.185732	0.462527	0.401558	0.688009	NA
Gsta3	1	21310813	21335885	42.76	protein_coding	glutathione S-transferase, alpha 3 [Source:MGI Symbol;Acc:MGI:95856]	14859	6.0289	0.134429	0.406506	0.330694	0.740875	NA	6.0289	0.185872	0.407114	0.456559	0.647988	NA
Tmprss15	16	78749896	78887985	36.59	protein_coding	transmembrane protease, serine 15 [Source:MGI Symbol;Acc:MGI:1197523]	19146	0.825719	-0.144511	1.14209	-0.126533	0.89931	NA	0.825719	0.185885	1.11076	0.16735	0.867095	NA
D630036H23Rik	12	36431241	36432180	62.34	lncRNA	RIKEN cDNA D630036H23 gene [Source:MGI Symbol;Acc:MGI:3704386]	NA	17.0481	-0.168594	0.316387	-0.532874	0.594121	NA	17.0481	0.185911	0.309905	0.599896	0.548576	NA
Gjb1	X	100419984	100429235	49.27	protein_coding	gap junction protein, beta 1 [Source:MGI Symbol;Acc:MGI:95719]	14618	24.9265	0.498791	0.226089	2.20617	0.0273722	NA	24.9265	0.185959	0.233193	0.797446	0.425192	0.877271
Hp	8	110301760	110305804	51.25	protein_coding	haptoglobin [Source:MGI Symbol;Acc:MGI:96211]	15439	2.88445	-1.8287	1.04008	-1.75823	0.0787085	NA	2.88445	0.186266	0.832508	0.223741	0.822959	NA
Pklr	3	89043449	89054091	50.16	protein_coding	pyruvate kinase liver and red blood cell [Source:MGI Symbol;Acc:MGI:97604]	18770	7.3591	0.327629	0.605609	0.540992	0.588513	NA	7.3591	0.186493	0.610964	0.305243	0.760181	NA
Gm20691	3	68811153	68811485	60.96	processed_pseudogene	predicted gene 20691 [Source:MGI Symbol;Acc:MGI:5313138]	NA	1.31862	-1.10023	1.04878	-1.04906	0.294151	NA	1.31862	0.186509	0.928906	0.200784	0.840868	NA
	19	60568967	60569055	83.15	miRNA		NA	3.03668	-0.033614	0.668487	-0.0502837	0.959896	NA	3.03668	0.186558	0.659682	0.2828	0.77733	NA
Gm32224	14	25128212	25136276	47.65	lncRNA	predicted gene, 32224 [Source:MGI Symbol;Acc:MGI:5591383]	NA	9.35675	0.0271949	0.341899	0.0795408	0.936602	NA	9.35675	0.186582	0.338449	0.551287	0.581437	NA
Pcsk2os2	2	143589503	143637885	42.15	lncRNA	proprotein convertase subtilisin/kexin type 2, opposite strand 2 [Source:MGI Symbol;Acc:MGI:3649365]	378775	1.00717	0.16643	1.24022	0.134195	0.893249	NA	1.00717	0.187232	1.24475	0.150418	0.880435	NA
Gpnmb	6	49013480	49047863	44.7	protein_coding	glycoprotein (transmembrane) nmb [Source:MGI Symbol;Acc:MGI:1934765]	93695	17.6353	0.57963	0.263771	2.19747	0.0279868	NA	17.6353	0.187275	0.27405	0.683361	0.494379	NA
Gm11629	11	97913781	97917571	48.46	lncRNA	predicted gene 11629 [Source:MGI Symbol;Acc:MGI:3650474]	NA	15.1449	0.587285	0.284461	2.06455	0.0389654	NA	15.1449	0.187367	0.296627	0.631657	0.527611	NA
Gm44700	7	28586552	28587908	54.24	lncRNA	predicted gene 44700 [Source:MGI Symbol;Acc:MGI:5753276]	NA	3.87753	0.00303088	0.515811	0.00587596	0.995312	NA	3.87753	0.187521	0.509368	0.368145	0.712765	NA
Gm15612	6	88819836	88824256	55.33	lncRNA	predicted gene 15612 [Source:MGI Symbol;Acc:MGI:3641714]	100038356	19.2672	-0.159774	0.238615	-0.66959	0.503119	NA	19.2672	0.187775	0.231338	0.811689	0.41697	0.874763
Gm16150	1	38274501	38285747	46.55	lncRNA	predicted gene 16150 [Source:MGI Symbol;Acc:MGI:3801827]	NA	5.07994	-0.193088	0.581193	-0.332227	0.739718	NA	5.07994	0.187884	0.568078	0.330736	0.740844	NA
Gm43205	3	36151326	36153293	38.92	TEC	predicted gene 43205 [Source:MGI Symbol;Acc:MGI:5663342]	NA	22.0449	0.0394382	0.236445	0.166796	0.86753	NA	22.0449	0.188037	0.234491	0.801894	0.422614	0.876553
4930526A20Rik	17	28294024	28295651	54.48	transcribed_processed_pseudogene	RIKEN cDNA 4930526A20 gene [Source:MGI Symbol;Acc:MGI:3612449]	NA	20.6007	0.23045	0.228327	1.0093	0.312831	NA	20.6007	0.188317	0.230772	0.816029	0.414483	0.87342
Gm42632	5	67585336	67587746	48.15	TEC	predicted gene 42632 [Source:MGI Symbol;Acc:MGI:5662769]	NA	3.50612	-0.282521	0.62366	-0.453005	0.650545	NA	3.50612	0.188322	0.599072	0.314355	0.753251	NA
Nnt	13	119471984	119545533	41.15	protein_coding	nicotinamide nucleotide transhydrogenase [Source:MGI Symbol;Acc:MGI:109279]	18115	15.1787	-0.567509	0.321976	-1.76258	0.0779708	NA	15.1787	0.188626	0.30247	0.62362	0.532877	NA
Gm14019	2	121696262	121697198	46.64	lncRNA	predicted gene 14019 [Source:MGI Symbol;Acc:MGI:3651448]	NA	1.47558	0.86731	0.944682	0.918097	0.358568	NA	1.47558	0.18875	1.00558	0.187702	0.851111	NA
Gm49731	16	31752465	31754198	54.96	TEC	predicted gene, 49731 [Source:MGI Symbol;Acc:MGI:6215214]	NA	4.24279	0.764613	0.518798	1.47382	0.140531	NA	4.24279	0.188838	0.55365	0.341078	0.733045	NA
Gm13883	2	104087017	104106102	46.04	lncRNA	predicted gene 13883 [Source:MGI Symbol;Acc:MGI:3650051]	NA	7.62168	0.167342	0.422664	0.395923	0.692162	NA	7.62168	0.188857	0.424246	0.445158	0.656205	NA
Gm2106	19	3303518	3305067	50.58	processed_pseudogene	predicted gene 2106 [Source:MGI Symbol;Acc:MGI:3780274]	NA	12.1984	-0.132738	0.331172	-0.400812	0.688558	NA	12.1984	0.188938	0.323989	0.583162	0.559784	NA
Gm12184	11	48716173	48717482	57.02	protein_coding	predicted gene 12184 [Source:MGI Symbol;Acc:MGI:3652174]	NA	27.6496	0.0468402	0.198099	0.236448	0.813085	NA	27.6496	0.188972	0.196439	0.961986	0.336057	0.835252
Gm37484	9	86594057	86596579	41.46	TEC	predicted gene, 37484 [Source:MGI Symbol;Acc:MGI:5610712]	NA	1.64627	0.387244	1.0273	0.376953	0.706208	NA	1.64627	0.189095	1.04264	0.181362	0.856084	NA
Gm16153	10	4359033	4373369	44.06	lncRNA	predicted gene 16153 [Source:MGI Symbol;Acc:MGI:3802057]	NA	2.82457	-0.523314	0.732153	-0.714761	0.474757	NA	2.82457	0.189281	0.69093	0.27395	0.784123	NA
Gm16308	15	71681957	71685629	45.52	lncRNA	predicted gene 16308 [Source:MGI Symbol;Acc:MGI:3826592]	NA	0.498411	-0.552681	1.75055	-0.315719	0.752216	NA	0.498411	0.189515	1.67966	0.11283	0.910166	NA
Tpm3-rs7	14	113552040	113554186	48.63	protein_coding	tropomyosin 3, related sequence 7 [Source:MGI Symbol;Acc:MGI:99705]	NA	26.1164	0.0845466	0.195094	0.433363	0.664751	NA	26.1164	0.18992	0.194222	0.977852	0.328148	0.833769
Gm41168	14	61275409	61314251	44.75	lncRNA	predicted gene, 41168 [Source:MGI Symbol;Acc:MGI:5624053]	NA	1.01798	0.59329	1.12426	0.527718	0.597695	NA	1.01798	0.189941	1.16759	0.162678	0.870772	NA
Gm5171	10	30656853	30658267	50.6	processed_pseudogene	predicted gene 5171 [Source:MGI Symbol;Acc:MGI:3642952]	NA	22.3351	0.0732925	0.214304	0.342002	0.73235	NA	22.3351	0.189944	0.213071	0.891456	0.372685	0.852043
Gm12989	4	135443179	135443909	46.79	processed_pseudogene	predicted gene 12989 [Source:MGI Symbol;Acc:MGI:3652245]	NA	2.17927	0.482464	0.751447	0.642046	0.520843	NA	2.17927	0.189945	0.776771	0.244531	0.806819	NA
Gm43654	3	127623204	127626620	43.75	TEC	predicted gene 43654 [Source:MGI Symbol;Acc:MGI:5663791]	NA	9.66249	-0.0293954	0.351678	-0.0835863	0.933385	NA	9.66249	0.190124	0.346227	0.549133	0.582915	NA
1700010H22Rik	5	98701488	98714863	39.71	lncRNA	RIKEN cDNA 1700010H22 gene [Source:MGI Symbol;Acc:MGI:1922750]	NA	1.61066	-0.0743862	1.02594	-0.0725053	0.9422	NA	1.61066	0.190389	1.01307	0.187933	0.85093	NA
Maskbp3	18	36780913	36798970	40.27	protein_coding	multiple ankyrin repeats single KH domain binding protein 3 [Source:MGI Symbol;Acc:MGI:3845902]	NA	24.1917	-0.0471099	0.233948	-0.201369	0.84041	NA	24.1917	0.190501	0.230328	0.827087	0.408188	0.869711
Gm6559	6	51356690	51369771	46.5	lncRNA	predicted gene 6559 [Source:MGI Symbol;Acc:MGI:3643041]	625167	6.31873	0.0621004	0.413814	0.150068	0.880711	NA	6.31873	0.190756	0.410809	0.464343	0.642402	NA
Gm37573	3	25749359	25754467	37.72	lncRNA	predicted gene, 37573 [Source:MGI Symbol;Acc:MGI:5610801]	NA	3.59419	0.357744	0.619901	0.577098	0.563873	NA	3.59419	0.190998	0.631068	0.302658	0.76215	NA
B930086L07Rik	7	132718263	132722000	42.27	TEC	RIKEN cDNA B930086L07 gene [Source:MGI Symbol;Acc:MGI:2443202]	NA	2.45711	-0.219082	0.820759	-0.266926	0.789526	NA	2.45711	0.191012	0.801208	0.238404	0.811567	NA
Mir8103	11	96954594	96954700	58.88	miRNA	microRNA 8103 [Source:MGI Symbol;Acc:MGI:5531223]	102465893	1.12831	0.514463	1.03481	0.497157	0.619079	NA	1.12831	0.191091	1.06893	0.178769	0.858119	NA
Gm38253	3	106632915	106637592	35.06	TEC	predicted gene, 38253 [Source:MGI Symbol;Acc:MGI:5611481]	NA	18.21	0.180852	0.247178	0.731668	0.464371	NA	18.21	0.191303	0.2485	0.769832	0.441399	NA
Kcns3	12	11140203	11201057	43.25	protein_coding	potassium voltage-gated channel, delayed-rectifier, subfamily S, member 3 [Source:MGI Symbol;Acc:MGI:1098804]	238076	33.3271	0.545713	0.198137	2.75422	0.00588318	NA	33.3271	0.191473	0.205057	0.933757	0.350429	0.843727
AW495222	13	93842690	93855683	45.01	lncRNA	expressed sequence AW495222 [Source:MGI Symbol;Acc:MGI:2145435]	105364	4.05464	0.18269	0.507483	0.359994	0.718852	NA	4.05464	0.191781	0.510409	0.375741	0.70711	NA
Gm37012	9	87070389	87071466	48.42	TEC	predicted gene, 37012 [Source:MGI Symbol;Acc:MGI:5610240]	NA	1.4716	0.159309	0.919344	0.173285	0.862427	NA	1.4716	0.191783	0.922026	0.208001	0.835228	NA
Gm48249	10	20142795	20162393	46.29	lncRNA	predicted gene, 48249 [Source:MGI Symbol;Acc:MGI:6097661]	NA	10.9249	0.492604	0.314811	1.56476	0.11764	NA	10.9249	0.192153	0.326674	0.588211	0.556391	NA
Gm6394	3	57625234	57625710	49.69	processed_pseudogene	predicted gene 6394 [Source:MGI Symbol;Acc:MGI:3648319]	NA	16.5195	-0.149318	0.254295	-0.587183	0.557081	NA	16.5195	0.19216	0.245946	0.781308	0.434621	NA
Gm12296	11	66058861	66192063	42.27	lncRNA	predicted gene 12296 [Source:MGI Symbol;Acc:MGI:3711946]	100093714	23.1688	0.0373913	0.228123	0.163909	0.869803	NA	23.1688	0.192397	0.226058	0.851093	0.394718	0.861583
1700086D15Rik	11	65042736	65050717	45.25	protein_coding	RIKEN cDNA 1700086D15 gene [Source:MGI Symbol;Acc:MGI:1921532]	NA	2.11221	0.620397	0.694202	0.893684	0.371491	NA	2.11221	0.192437	0.727336	0.264579	0.791334	NA
B430319F04Rik	7	110365884	110368552	53.17	TEC	RIKEN cDNA B430319F04 gene [Source:MGI Symbol;Acc:MGI:3588258]	619306	1.60297	-0.917893	1.02583	-0.894783	0.370903	NA	1.60297	0.192907	0.916178	0.210556	0.833233	NA
Gm10143	19	10175732	10179748	48.34	lncRNA	predicted gene 10143 [Source:MGI Symbol;Acc:MGI:3704492]	NA	9.28278	0.00346585	0.34631	0.010008	0.992015	NA	9.28278	0.192908	0.341691	0.564568	0.572368	NA
Gm12696	4	97409665	97410569	46.85	processed_pseudogene	predicted gene 12696 [Source:MGI Symbol;Acc:MGI:3649288]	NA	9.09038	-0.0480545	0.351724	-0.136626	0.891327	NA	9.09038	0.193239	0.345431	0.559413	0.57588	NA
Gm47095	9	121344731	121365217	46.58	lncRNA	predicted gene, 47095 [Source:MGI Symbol;Acc:MGI:6095827]	118567687	0.486544	-1.59032	1.72516	-0.921838	0.356613	NA	0.486544	0.193252	1.64135	0.117739	0.906274	NA
Gm5144	15	11906605	11907550	53.49	lncRNA	predicted gene 5144 [Source:MGI Symbol;Acc:MGI:3779468]	381002	1.80791	0.00746915	0.739408	0.0101015	0.99194	NA	1.80791	0.193323	0.729984	0.264832	0.791139	NA
Rpl5-ps1	1	14935296	14936189	45.19	processed_pseudogene	ribosomal protein L5, pseudogene 1 [Source:MGI Symbol;Acc:MGI:3647110]	NA	5.57355	0.162928	0.446429	0.364959	0.715142	NA	5.57355	0.193616	0.448022	0.432156	0.665628	NA
Gm24289	9	64203213	64203347	42.22	scaRNA	predicted gene, 24289 [Source:MGI Symbol;Acc:MGI:5454066]	115487307	0.9013	0.142611	1.1278	0.126451	0.899375	NA	0.9013	0.194033	1.12917	0.171838	0.863565	NA
Gm10269	18	20815651	20816020	54.59	processed_pseudogene	predicted gene 10269 [Source:MGI Symbol;Acc:MGI:3642381]	NA	8.15645	0.433691	0.37527	1.15568	0.247813	NA	8.15645	0.194035	0.386827	0.501607	0.615944	NA
D030007L05Rik	13	70798263	70804098	45.48	lncRNA	RIKEN cDNA D030007L05 gene [Source:MGI Symbol;Acc:MGI:3026977]	NA	0.817796	-1.14619	1.4364	-0.797957	0.424896	NA	0.817796	0.194113	1.29324	0.150099	0.880687	NA
Gm21984	7	126541316	126552045	52.54	lncRNA	predicted gene 21984 [Source:MGI Symbol;Acc:MGI:5439453]	NA	2.11248	-0.118793	0.719499	-0.165105	0.868861	NA	2.11248	0.194175	0.698415	0.278022	0.780995	NA
Gm44210	6	87706946	87708130	56.71	lncRNA	predicted gene, 44210 [Source:MGI Symbol;Acc:MGI:5690602]	NA	24.7683	0.00327465	0.238612	0.0137237	0.98905	NA	24.7683	0.194296	0.236108	0.822909	0.41056	0.870698
