## Supplemental Table 1 for "Lcn2 deficiency leads to social impairments independent of maternal immune activation" (part 6 of 6)

### Sheet: stats_DESeq2 (continued)
external_gene_name	chromosome_name	start_position	end_position	percentage_gene_gc_content	gene_biotype	description	entrezgene_id	KO_CTRL.vs.WT.baseMean	KO_CTRL.vs.WT.log2FoldChange	KO_CTRL.vs.WT.lfcSE	KO_CTRL.vs.WT.stat	KO_CTRL.vs.WT.pvalue	KO_CTRL.vs.WT.padj	WT_MIA.vs.WT.baseMean	WT_MIA.vs.WT.log2FoldChange	WT_MIA.vs.WT.lfcSE	WT_MIA.vs.WT.stat	WT_MIA.vs.WT.pvalue	WT_MIA.vs.WT.padj
Gm6100	8	34774439	34774841	51.12	processed_pseudogene	predicted gene 6100 [Source:MGI Symbol;Acc:MGI:3644987]	NA	0.955421	0.165558	1.08331	0.152826	0.878536	NA	0.955421	0.19431	1.0874	0.178692	0.858179	NA
2700046A07Rik	18	62884745	62889418	45.98	lncRNA	RIKEN cDNA 2700046A07 gene [Source:MGI Symbol;Acc:MGI:1919803]	78449	20.1244	0.149808	0.248483	0.60289	0.546582	NA	20.1244	0.194355	0.248991	0.780571	0.435055	0.882475
Gm38257	2	15061524	15064284	41.58	TEC	predicted gene, 38257 [Source:MGI Symbol;Acc:MGI:5611485]	NA	3.78753	-0.0402154	0.528489	-0.076095	0.939344	NA	3.78753	0.194422	0.51892	0.374666	0.707909	NA
Gm30794	17	87762397	87767792	45.01	lncRNA	predicted gene, 30794 [Source:MGI Symbol;Acc:MGI:5589953]	102632818	1.17181	-0.567626	0.998595	-0.568424	0.569747	NA	1.17181	0.194489	0.915809	0.212369	0.831819	NA
Lpar5	6	125044883	125059435	47.78	protein_coding	lysophosphatidic acid receptor 5 [Source:MGI Symbol;Acc:MGI:2685918]	381810	12.1525	0.43407	0.30531	1.42174	0.155103	NA	12.1525	0.194644	0.314603	0.618697	0.536116	NA
Gm45446	8	79504631	79504846	51.39	processed_pseudogene	predicted gene 45446 [Source:MGI Symbol;Acc:MGI:5791282]	NA	1.02642	0.126641	0.955529	0.132535	0.894561	NA	1.02642	0.194649	0.955225	0.203773	0.838531	NA
Gm43118	5	111535381	111536155	53.81	lncRNA	predicted gene 43118 [Source:MGI Symbol;Acc:MGI:5663255]	NA	0.709099	-0.846298	1.28951	-0.656292	0.511636	NA	0.709099	0.194737	1.15657	0.168375	0.866288	NA
Gm6729	10	86362163	86372201	44.12	lncRNA	predicted gene 6729 [Source:MGI Symbol;Acc:MGI:3646339]	NA	3.86743	0.0884646	0.514749	0.17186	0.863548	NA	3.86743	0.194933	0.512582	0.380296	0.703726	NA
Gm3364	5	44858218	44864232	40.78	lncRNA	predicted gene 3364 [Source:MGI Symbol;Acc:MGI:3781542]	NA	5.18403	0.290796	0.50858	0.571779	0.567472	NA	5.18403	0.195029	0.516188	0.377825	0.705561	NA
Ttc6	12	57610899	57784714	40.17	protein_coding	tetratricopeptide repeat domain 6 [Source:MGI Symbol;Acc:MGI:2684915]	70846	20.9342	0.101041	0.262026	0.385615	0.699782	NA	20.9342	0.19519	0.261455	0.746553	0.455333	0.891041
Gm43713	3	88752332	88807308	43.01	lncRNA	predicted gene 43713 [Source:MGI Symbol;Acc:MGI:5663850]	NA	1.13415	0.467267	1.0351	0.45142	0.651687	NA	1.13415	0.195345	1.0642	0.183561	0.854358	NA
Gm43769	5	66068967	66073289	46.93	TEC	predicted gene 43769 [Source:MGI Symbol;Acc:MGI:5663906]	NA	0.999118	0.361305	1.02911	0.351084	0.725525	NA	0.999118	0.195519	1.05043	0.186132	0.852341	NA
Lipo2	19	33697070	33728759	37.99	protein_coding	lipase, member O2 [Source:MGI Symbol;Acc:MGI:3644466]	101055671	6.64613	0.476212	0.435202	1.09423	0.273853	NA	6.64613	0.1956	0.448904	0.435729	0.663033	NA
Gm14537	X	20257948	20258740	45.27	processed_pseudogene	predicted gene 14537 [Source:MGI Symbol;Acc:MGI:3648060]	NA	1.14062	0.56707	1.07406	0.527967	0.597522	NA	1.14062	0.195751	1.11601	0.175403	0.860763	NA
Muc3a	5	137243270	137246852	53.56	protein_coding	mucin 3A, cell surface associated [Source:MGI Symbol;Acc:MGI:3588263]	NA	10.0788	0.390214	0.424155	0.919979	0.357584	NA	10.0788	0.195804	0.431169	0.454123	0.649741	NA
Gm10160	7	81505281	81505542	43.51	protein_coding	predicted gene 10160 [Source:MGI Symbol;Acc:MGI:3642884]	NA	0.72638	-0.858184	1.23086	-0.697222	0.485664	NA	0.72638	0.195814	1.08947	0.179734	0.857361	NA
Cyp26a1	19	37686246	37689984	52.71	protein_coding	cytochrome P450, family 26, subfamily a, polypeptide 1 [Source:MGI Symbol;Acc:MGI:1096359]	13082	2.51561	0.282441	0.718405	0.393151	0.694208	NA	2.51561	0.195836	0.727924	0.269034	0.787904	NA
Gm32014	9	8644074	8740989	39.68	lncRNA	predicted gene, 32014 [Source:MGI Symbol;Acc:MGI:5591173]	102634431	1.45193	-0.474854	1.06782	-0.444695	0.656541	NA	1.45193	0.196047	1.0115	0.193818	0.846319	NA
1810021B22Rik	15	88955399	88960055	53.7	lncRNA	RIKEN cDNA 1810021B22 gene [Source:MGI Symbol;Acc:MGI:1916370]	69120	24.4791	0.0958724	0.218404	0.438968	0.660685	NA	24.4791	0.196057	0.217685	0.900645	0.367777	0.850358
Gm43844	6	17914995	17920599	40.23	TEC	predicted gene 43844 [Source:MGI Symbol;Acc:MGI:5663981]	NA	22.2281	0.175714	0.272648	0.644472	0.51927	NA	22.2281	0.196089	0.27355	0.716832	0.473478	0.900336
Gm15283	12	73889813	73996588	40.16	lncRNA	predicted gene 15283 [Source:MGI Symbol;Acc:MGI:3705161]	NA	5.61231	0.453487	0.425798	1.06503	0.286864	NA	5.61231	0.196181	0.440823	0.445034	0.656295	NA
Gm14776	X	86814945	86815958	37.38	processed_pseudogene	predicted gene 14776 [Source:MGI Symbol;Acc:MGI:3705559]	NA	2.0367	0.139118	0.710182	0.195891	0.844696	NA	2.0367	0.19624	0.710822	0.276074	0.782491	NA
Gm19619	5	91405430	91431280	40.49	lncRNA	predicted gene, 19619 [Source:MGI Symbol;Acc:MGI:5011804]	NA	5.37842	0.487866	0.460491	1.05945	0.289396	NA	5.37842	0.196271	0.475688	0.412605	0.679896	NA
Fcgr4	1	170846489	170857330	44.9	protein_coding	Fc receptor, IgG, low affinity IV [Source:MGI Symbol;Acc:MGI:2179523]	246256	3.93872	-0.281132	0.651234	-0.431691	0.665966	NA	3.93872	0.196489	0.629969	0.311902	0.755115	NA
Gm44570	7	81259857	81263914	50.52	lncRNA	predicted gene 44570 [Source:MGI Symbol;Acc:MGI:5753146]	NA	2.19477	0.433009	0.821162	0.527313	0.597976	NA	2.19477	0.196698	0.838494	0.234585	0.814531	NA
Mir7682	1	151318144	151318201	51.72	miRNA	microRNA 7682 [Source:MGI Symbol;Acc:MGI:5562724]	102466847	0.907217	-0.149104	1.19397	-0.124881	0.900618	NA	0.907217	0.196864	1.16241	0.169358	0.865515	NA
Gm3436	9	70759858	70760697	57.26	processed_pseudogene	predicted pseudogene 3436 [Source:MGI Symbol;Acc:MGI:3781613]	NA	1.92983	-0.65495	0.853066	-0.76776	0.44263	NA	1.92983	0.196917	0.776079	0.253733	0.799702	NA
6030442K20Rik	1	132394171	132404802	42.81	lncRNA	RIKEN cDNA 6030442K20 gene [Source:MGI Symbol;Acc:MGI:1925126]	NA	27.407	-0.0141457	0.219438	-0.0644635	0.948601	NA	27.407	0.197176	0.216549	0.910538	0.362539	0.848634
1700020L24Rik	11	83328503	83332059	52.04	protein_coding	RIKEN cDNA 1700020L24 gene [Source:MGI Symbol;Acc:MGI:1913580]	66330	6.22931	0.406439	0.429892	0.945444	0.344432	NA	6.22931	0.197219	0.441264	0.446943	0.654917	NA
Tnfrsf13b	11	61017581	61040198	46.34	protein_coding	tumor necrosis factor receptor superfamily, member 13b [Source:MGI Symbol;Acc:MGI:1889411]	57916	16.8192	-0.235514	0.276098	-0.853011	0.393653	NA	16.8192	0.197226	0.26647	0.740143	0.459213	NA
Rnase6	14	51361365	51369644	45.92	protein_coding	ribonuclease, RNase A family, 6 [Source:MGI Symbol;Acc:MGI:1925666]	78416	16.4485	0.299073	0.284865	1.04988	0.293775	NA	16.4485	0.197488	0.289086	0.683147	0.494514	NA
Gm11762	11	119439456	119459872	52.28	lncRNA	predicted gene 11762 [Source:MGI Symbol;Acc:MGI:3651277]	100503830	24.6069	-0.3761	0.258937	-1.45247	0.14637	NA	24.6069	0.197492	0.248603	0.794408	0.426958	0.877996
Ptgs2	1	149975782	149983978	38.16	protein_coding	prostaglandin-endoperoxide synthase 2 [Source:MGI Symbol;Acc:MGI:97798]	19225	4.39147	0.736918	0.674767	1.09211	0.274786	NA	4.39147	0.197566	0.700486	0.282041	0.777912	NA
Gm34278	13	53835645	53854453	46.93	lncRNA	predicted gene, 34278 [Source:MGI Symbol;Acc:MGI:5593437]	NA	4.44213	0.585847	0.528538	1.10843	0.267677	NA	4.44213	0.19766	0.548702	0.360232	0.718674	NA
A130006I12Rik	2	22785333	22785748	63.94	pseudogene	RIKEN cDNA A130006I12 gene [Source:MGI Symbol;Acc:MGI:2441774]	NA	10.3915	-0.0506408	0.352628	-0.14361	0.885809	NA	10.3915	0.197841	0.346974	0.570191	0.568548	NA
Dnajb6-ps	12	64833085	64833775	42.98	processed_pseudogene	DnaJ heat shock protein family (Hsp40) member B6, pseudogene [Source:MGI Symbol;Acc:MGI:3645295]	NA	7.1176	-0.422962	0.406512	-1.04047	0.298123	NA	7.1176	0.197912	0.382486	0.517435	0.604852	NA
4930443O20Rik	2	84903958	84916805	44.33	lncRNA	RIKEN cDNA 4930443O20 gene [Source:MGI Symbol;Acc:MGI:1921937]	74687	1.30728	-1.71867	1.09859	-1.56444	0.117715	NA	1.30728	0.197956	0.849599	0.233	0.815762	NA
Bnipl	3	95148582	95158504	48.35	protein_coding	BCL2/adenovirus E1B 19kD interacting protein like [Source:MGI Symbol;Acc:MGI:2384749]	171388	2.88076	-0.201814	0.724036	-0.278735	0.780448	NA	2.88076	0.198195	0.705439	0.280952	0.778747	NA
0610040F04Rik	6	108554000	108637895	43.15	lncRNA	RIKEN cDNA 0610040F04 gene [Source:MGI Symbol;Acc:MGI:1922644]	75394	2.26618	0.177556	0.735496	0.24141	0.809237	NA	2.26618	0.19835	0.738856	0.268455	0.788349	NA
Gm11613	11	97535010	97551193	47.92	lncRNA	predicted gene 11613 [Source:MGI Symbol;Acc:MGI:3651819]	NA	29.8545	-0.0972533	0.218963	-0.444155	0.656931	NA	29.8545	0.198424	0.214542	0.924871	0.355033	0.845488
Gm16558	18	25524858	25525389	45.86	processed_pseudogene	predicted gene 16558 [Source:MGI Symbol;Acc:MGI:4414978]	NA	0.819076	0.789919	1.21837	0.648339	0.516766	NA	0.819076	0.19846	1.27867	0.155208	0.876657	NA
Kcnj15	16	95058417	95101119	45.46	protein_coding	potassium inwardly-rectifying channel, subfamily J, member 15 [Source:MGI Symbol;Acc:MGI:1310000]	16516	14.4883	-0.065697	0.29872	-0.219929	0.825927	NA	14.4883	0.198607	0.293265	0.677228	0.498261	NA
1700011D18Rik	7	78497002	78497278	50.9	lncRNA	RIKEN cDNA 1700011D18 gene [Source:MGI Symbol;Acc:MGI:1922714]	NA	1.41155	0.136017	0.983121	0.138352	0.889962	NA	1.41155	0.19864	0.983421	0.201988	0.839926	NA
Gm14860	X	102558528	102558956	48.25	processed_pseudogene	predicted gene 14860 [Source:MGI Symbol;Acc:MGI:3801974]	NA	2.29192	-0.131932	0.829186	-0.15911	0.873582	NA	2.29192	0.198824	0.812666	0.244656	0.806723	NA
Gm15344	10	86527983	86528959	40.63	lncRNA	predicted gene 15344 [Source:MGI Symbol;Acc:MGI:3708098]	NA	10.2489	-0.0259561	0.397431	-0.0653096	0.947927	NA	10.2489	0.198886	0.392415	0.506827	0.612276	NA
Gm2423	13	13406746	13407478	50.75	processed_pseudogene	predicted gene 2423 [Source:MGI Symbol;Acc:MGI:3805957]	NA	12.65	0.523833	0.351886	1.48864	0.136581	NA	12.65	0.198954	0.361741	0.549989	0.582327	NA
4930404N11Rik	10	81198901	81201650	61.05	protein_coding	RIKEN cDNA 4930404N11 gene [Source:MGI Symbol;Acc:MGI:1921072]	432479	2.44635	-0.517627	0.694484	-0.745341	0.456066	NA	2.44635	0.198991	0.647633	0.30726	0.758646	NA
Gm9349	17	74636528	74636883	53.93	processed_pseudogene	predicted gene 9349 [Source:MGI Symbol;Acc:MGI:3648407]	NA	0.752381	-0.442522	1.25235	-0.353352	0.723825	NA	0.752381	0.199037	1.18207	0.16838	0.866285	NA
P2ry14	3	59021276	59061039	42.39	protein_coding	purinergic receptor P2Y, G-protein coupled, 14 [Source:MGI Symbol;Acc:MGI:2155705]	140795	27.1901	0.237002	0.23865	0.993098	0.320662	NA	27.1901	0.199091	0.24059	0.82751	0.407948	0.869679
Gm47906	14	24834059	24835513	48.8	lncRNA	predicted gene, 47906 [Source:MGI Symbol;Acc:MGI:6097148]	NA	0.790276	1.02288	1.16893	0.875052	0.381546	NA	0.790276	0.19924	1.25027	0.159357	0.873387	NA
Gm45641	8	91574662	91576474	51.41	lncRNA	predicted gene 45641 [Source:MGI Symbol;Acc:MGI:5791477]	NA	2.58673	-0.511776	0.704105	-0.726846	0.467321	NA	2.58673	0.19932	0.658661	0.302614	0.762184	NA
Gm49544	15	78910656	78912812	60.08	lncRNA	predicted gene, 49544 [Source:MGI Symbol;Acc:MGI:6155250]	NA	18.8488	-0.0799943	0.266783	-0.299848	0.764293	NA	18.8488	0.199502	0.261745	0.762198	0.445942	NA
Ccdc17	4	116453851	116457463	50.04	protein_coding	coiled-coil domain containing 17 [Source:MGI Symbol;Acc:MGI:1915667]	622665	32.6349	0.339893	0.184471	1.84253	0.0653976	NA	32.6349	0.199945	0.188185	1.06249	0.288012	0.805584
Chia1	3	106020545	106039436	38.88	protein_coding	chitinase, acidic 1 [Source:MGI Symbol;Acc:MGI:1932052]	81600	20.0532	0.383468	0.35534	1.07916	0.280518	NA	20.0532	0.200041	0.359398	0.556599	0.577802	0.931279
Lbhd2	12	111373243	111378524	57.14	protein_coding	LBH domain containing 2 [Source:MGI Symbol;Acc:MGI:2685744]	380787	31.0066	0.365479	0.246779	1.481	0.138607	NA	31.0066	0.200316	0.250211	0.800587	0.423371	0.876713
E030013I19Rik	2	12305757	12317126	43.58	lncRNA	RIKEN cDNA E030013I19 gene [Source:MGI Symbol;Acc:MGI:2443735]	338535	6.9462	0.318011	0.443223	0.717496	0.473068	NA	6.9462	0.2004	0.449808	0.445523	0.655942	NA
Gm3512	14	15295240	15316262	42.82	protein_coding	predicted gene 3512 [Source:MGI Symbol;Acc:MGI:3781689]	NA	9.33128	0.240208	0.386781	0.621045	0.53457	NA	9.33128	0.200425	0.390082	0.513801	0.607391	NA
Stat4	1	52026307	52146348	40.94	protein_coding	signal transducer and activator of transcription 4 [Source:MGI Symbol;Acc:MGI:103062]	20849	9.03664	0.235985	0.415802	0.567543	0.570345	NA	9.03664	0.200659	0.419067	0.478823	0.632065	NA
Rps15a-ps7	2	152027211	152027602	45.66	processed_pseudogene	ribosomal protein S15A, pseudogene 7 [Source:MGI Symbol;Acc:MGI:3650538]	NA	8.18986	0.275265	0.359385	0.765933	0.443716	NA	8.18986	0.200675	0.364704	0.55024	0.582155	NA
Lgi4	7	30758767	30770360	52.99	protein_coding	leucine-rich repeat LGI family, member 4 [Source:MGI Symbol;Acc:MGI:2180197]	243914	29.8593	0.181288	0.225883	0.802573	0.422222	NA	29.8593	0.200698	0.22671	0.885261	0.376016	0.853488
Gm15690	5	120617907	120618968	52.07	lncRNA	predicted gene 15690 [Source:MGI Symbol;Acc:MGI:3783131]	NA	9.28644	0.642373	0.349757	1.83663	0.0662649	NA	9.28644	0.200809	0.365895	0.548816	0.583132	NA
Gm14121	2	150341386	150342765	49.35	transcribed_processed_pseudogene	predicted gene 14121 [Source:MGI Symbol;Acc:MGI:3651769]	NA	3.67917	0.81497	0.509372	1.59995	0.109609	NA	3.67917	0.200885	0.546412	0.367645	0.713138	NA
Gm46401	13	5965792	6064284	39.3	lncRNA	predicted gene, 46401 [Source:MGI Symbol;Acc:MGI:5826038]	NA	1.06747	-1.94067	1.22532	-1.58381	0.113236	NA	1.06747	0.201207	1.01854	0.197545	0.843401	NA
Gm4117	13	89887579	90035285	38.63	lncRNA	predicted gene 4117 [Source:MGI Symbol;Acc:MGI:3782293]	NA	6.02151	-0.0830661	0.525526	-0.158063	0.874407	NA	6.02151	0.201354	0.516807	0.389612	0.696823	NA
7SK	4	32514787	32515053	50.19	misc_RNA	7SK RNA [Source:RFAM;Acc:RF00100]	NA	0.976725	0.112807	1.06476	0.105946	0.915625	NA	0.976725	0.201379	1.06217	0.189592	0.849629	NA
Gm8806	X	79577351	79578757	50.82	processed_pseudogene	predicted gene 8806 [Source:MGI Symbol;Acc:MGI:3643511]	NA	9.88652	0.161183	0.33105	0.486884	0.62634	NA	9.88652	0.201402	0.331933	0.606755	0.544014	NA
Ccdc42	11	68477847	68488792	49.74	protein_coding	coiled-coil domain containing 42 [Source:MGI Symbol;Acc:MGI:3045254]	276920	7.84604	0.537988	0.452601	1.18866	0.234574	NA	7.84604	0.201446	0.464637	0.433556	0.664611	NA
Gm11687	2	143984408	143985293	57.56	processed_pseudogene	predicted gene 11687 [Source:MGI Symbol;Acc:MGI:3652085]	NA	1.26871	-0.351643	1.01435	-0.346668	0.728841	NA	1.26871	0.201507	0.970766	0.207575	0.83556	NA
Gm4705	17	66720626	66720979	51.69	processed_pseudogene	predicted gene 4705 [Source:MGI Symbol;Acc:MGI:3782885]	NA	0.894718	-0.170939	1.2185	-0.140287	0.888434	NA	0.894718	0.201544	1.17711	0.17122	0.864051	NA
Gm44586	7	6894037	6896773	42.64	TEC	predicted gene 44586 [Source:MGI Symbol;Acc:MGI:5753162]	NA	8.84606	0.0209711	0.426459	0.0491749	0.96078	NA	8.84606	0.201601	0.422933	0.476673	0.633595	NA
Gm38024	1	8521184	8523715	36.26	TEC	predicted gene, 38024 [Source:MGI Symbol;Acc:MGI:5611252]	NA	2.25495	0.154743	0.734155	0.210778	0.833061	NA	2.25495	0.201729	0.735655	0.274217	0.783918	NA
Gm43592	5	108016340	108017504	66.95	TEC	predicted gene 43592 [Source:MGI Symbol;Acc:MGI:5663729]	NA	2.43528	-0.299584	0.852539	-0.351402	0.725287	NA	2.43528	0.201757	0.825452	0.24442	0.806905	NA
Gm6649	3	115736746	115737910	44.98	processed_pseudogene	predicted gene 6649 [Source:MGI Symbol;Acc:MGI:3779621]	NA	12.103	0.415807	0.298923	1.39102	0.16422	NA	12.103	0.201937	0.30767	0.656341	0.511605	NA
Trpa1	1	14942872	14989086	38.57	protein_coding	transient receptor potential cation channel, subfamily A, member 1 [Source:MGI Symbol;Acc:MGI:3522699]	277328	12.9075	0.0435189	0.313408	0.138857	0.889563	NA	12.9075	0.202052	0.31061	0.6505	0.515369	NA
Thegl	5	77163870	77209376	44.15	protein_coding	theg spermatid protein like [Source:MGI Symbol;Acc:MGI:1919118]	71868	17.1927	0.494384	0.316604	1.56152	0.118401	NA	17.1927	0.20208	0.323731	0.62422	0.532483	NA
Gm12751	4	34354043	34354423	54.33	processed_pseudogene	predicted gene 12751 [Source:MGI Symbol;Acc:MGI:3651049]	NA	1.88436	0.259164	0.759897	0.341052	0.733065	NA	1.88436	0.20211	0.768627	0.26295	0.792589	NA
Gm31728	1	180083994	180102528	44.47	lncRNA	predicted gene, 31728 [Source:MGI Symbol;Acc:MGI:5590887]	NA	5.25173	0.513527	0.501944	1.02308	0.306271	NA	5.25173	0.202216	0.517634	0.390655	0.696053	NA
Rhox5	X	36891636	36897311	48.31	protein_coding	reproductive homeobox 5 [Source:MGI Symbol;Acc:MGI:97538]	18617	4.02667	0.946414	0.53541	1.76764	0.0771206	NA	4.02667	0.202286	0.57557	0.351454	0.725248	NA
Gm17116	14	64348649	64352090	46.22	lncRNA	predicted gene 17116 [Source:MGI Symbol;Acc:MGI:4937943]	NA	18.2764	0.209732	0.25295	0.829144	0.407023	NA	18.2764	0.202347	0.254789	0.794177	0.427093	NA
Gm42501	5	143300594	143301619	65.4	TEC	predicted gene 42501 [Source:MGI Symbol;Acc:MGI:5662638]	NA	6.97341	0.369267	0.455114	0.811371	0.417153	NA	6.97341	0.202349	0.463154	0.436893	0.662189	NA
Gm45201	7	92080378	92083056	41.58	TEC	predicted gene 45201 [Source:MGI Symbol;Acc:MGI:5753777]	NA	26.6964	0.311817	0.203445	1.53269	0.125352	NA	26.6964	0.202368	0.206894	0.978124	0.328013	0.833769
Gm43513	5	100962076	100963151	38.75	TEC	predicted gene 43513 [Source:MGI Symbol;Acc:MGI:5663650]	NA	5.38344	0.190104	0.449121	0.423279	0.672092	NA	5.38344	0.20258	0.451802	0.448383	0.653876	NA
5830444F18Rik	17	52098498	52100489	37.25	TEC	RIKEN cDNA 5830444F18 gene [Source:MGI Symbol;Acc:MGI:2444780]	NA	1.26284	0.722844	1.00109	0.722058	0.470259	NA	1.26284	0.202745	1.05759	0.191705	0.847973	NA
Rps10-ps1	3	95529589	95530083	57.17	processed_pseudogene	ribosomal protein S10, pseudogene 1 [Source:MGI Symbol;Acc:MGI:3644167]	NA	18.1793	0.0242537	0.260176	0.0932202	0.925729	NA	18.1793	0.203091	0.257232	0.789525	0.429805	NA
Gm31763	10	66840799	66877105	43.69	lncRNA	predicted gene, 31763 [Source:MGI Symbol;Acc:MGI:5590922]	102634101	0.825635	-0.853113	1.23456	-0.691024	0.489551	NA	0.825635	0.203183	1.09319	0.185862	0.852553	NA
Ndufab1-ps	7	80157535	80158002	52.35	processed_pseudogene	NADH:ubiquinone oxidoreductase subunit AB1b [Source:MGI Symbol;Acc:MGI:4936891]	NA	1.27605	0.157729	1.00857	0.156388	0.875727	NA	1.27605	0.203506	1.01085	0.201321	0.840448	NA
Cwh43	5	73563418	73610778	43.57	protein_coding	cell wall biogenesis 43 C-terminal homolog [Source:MGI Symbol;Acc:MGI:2444131]	231293	8.58	0.179112	0.35525	0.504184	0.614132	NA	8.58	0.203689	0.356706	0.571029	0.56798	NA
4930470G03Rik	13	21624641	21630104	42.95	lncRNA	RIKEN cDNA 4930470G03 gene [Source:MGI Symbol;Acc:MGI:1922171]	NA	12.447	0.0974919	0.357581	0.272643	0.785127	NA	12.447	0.203734	0.356505	0.571477	0.567676	NA
Gm42690	5	100577585	100579420	48.91	TEC	predicted gene 42690 [Source:MGI Symbol;Acc:MGI:5662827]	NA	10.0232	-0.241758	0.344403	-0.701962	0.482703	NA	10.0232	0.203858	0.330316	0.617159	0.53713	NA
2810428J06Rik	3	135130998	135133693	36.61	TEC	RIKEN cDNA 2810428J06 gene [Source:MGI Symbol;Acc:MGI:1914308]	NA	8.20101	-0.0573235	0.43335	-0.13228	0.894763	NA	8.20101	0.203888	0.42685	0.477657	0.632895	NA
Gm46378	12	106050629	106054916	45.9	lncRNA	predicted gene, 46378 [Source:MGI Symbol;Acc:MGI:5826015]	NA	30.067	-0.147989	0.203639	-0.726722	0.467396	NA	30.067	0.203892	0.198136	1.02905	0.303457	0.818306
Gm37186	16	3988640	3991500	38.66	TEC	predicted gene, 37186 [Source:MGI Symbol;Acc:MGI:5610414]	NA	2.22899	0.409295	0.712271	0.574634	0.565539	NA	2.22899	0.204081	0.72982	0.279631	0.77976	NA
Gm32710	9	10904350	10907823	42.54	lncRNA	predicted gene, 32710 [Source:MGI Symbol;Acc:MGI:5591869]	NA	9.94363	0.631081	0.365051	1.72875	0.0838545	NA	9.94363	0.204101	0.379706	0.537522	0.590907	NA
Tmcc3os	10	94403690	94447946	47.23	lncRNA	transmembrane and coiled coil domains 3, opposite strand [Source:MGI Symbol;Acc:MGI:3801736]	NA	2.74549	-0.327638	0.710194	-0.461336	0.644558	NA	2.74549	0.204467	0.680397	0.300512	0.763787	NA
Apobec2	17	48726259	48739958	48.12	protein_coding	apolipoprotein B mRNA editing enzyme, catalytic polypeptide 2 [Source:MGI Symbol;Acc:MGI:1343178]	11811	2.98849	-1.09153	0.666163	-1.63853	0.101311	NA	2.98849	0.204891	0.579144	0.353783	0.723502	NA
Slc44a3	3	121253177	121326053	45.58	protein_coding	solute carrier family 44, member 3 [Source:MGI Symbol;Acc:MGI:2384860]	213603	17.0496	0.0333578	0.263937	0.126385	0.899427	NA	17.0496	0.205145	0.261154	0.785533	0.432141	NA
Ankrd33b	15	31291624	31367872	47.65	protein_coding	ankyrin repeat domain 33B [Source:MGI Symbol;Acc:MGI:1917904]	67434	24.5525	-0.249432	0.252573	-0.987566	0.323365	NA	24.5525	0.205201	0.245058	0.837356	0.402392	0.865741
4930500F10Rik	9	106125159	106126612	50.14	lncRNA	RIKEN cDNA 4930500F10 gene [Source:MGI Symbol;Acc:MGI:1922262]	NA	20.4958	-0.143201	0.232451	-0.616049	0.537862	NA	20.4958	0.205404	0.225127	0.912391	0.361563	0.848322
Gm37593	17	52149889	52153142	41.92	TEC	predicted gene, 37593 [Source:MGI Symbol;Acc:MGI:5610821]	NA	11.669	0.241809	0.354285	0.682526	0.494906	NA	11.669	0.205467	0.356993	0.575548	0.564921	NA
2900042K21Rik	1	188942558	188943210	48.09	lncRNA	RIKEN cDNA 2900042K21 gene [Source:MGI Symbol;Acc:MGI:1920203]	NA	2.38401	-1.11887	0.721764	-1.55019	0.121097	NA	2.38401	0.205671	0.607138	0.338755	0.734794	NA
Gm10614	8	121316270	121320540	49.38	lncRNA	predicted gene 10614 [Source:MGI Symbol;Acc:MGI:3642104]	NA	4.76077	0.167058	0.551211	0.303075	0.761833	NA	4.76077	0.205725	0.552534	0.37233	0.709647	NA
Rpl22-ps1	X	7904850	7905235	47.93	processed_pseudogene	ribosomal protein L22, pseudogene 1 [Source:MGI Symbol;Acc:MGI:3644276]	NA	2.5264	-0.399715	0.796949	-0.501557	0.615979	NA	2.5264	0.205903	0.765411	0.26901	0.787922	NA
Gm4544	15	102565546	102568903	45.32	lncRNA	predicted gene 4544 [Source:MGI Symbol;Acc:MGI:3782728]	NA	21.8933	-0.0647321	0.227365	-0.284706	0.77587	NA	21.8933	0.206149	0.222254	0.927536	0.353648	0.844997
Ppp1r18os	17	36171810	36177778	54.43	lncRNA	protein phosphatase 1, regulatory subunit 18, opposite strand [Source:MGI Symbol;Acc:MGI:1918627]	NA	18.8423	0.460982	0.243851	1.89042	0.0587013	NA	18.8423	0.206221	0.251252	0.820774	0.411775	NA
Ccl2	11	81926397	81928279	43.76	protein_coding	chemokine (C-C motif) ligand 2 [Source:MGI Symbol;Acc:MGI:98259]	20296	1.39419	0.730766	0.931116	0.784828	0.432554	NA	1.39419	0.20626	0.991907	0.207943	0.835274	NA
Gm8493	5	109699758	109702022	61.32	unprocessed_pseudogene	predicted gene 8493 [Source:MGI Symbol;Acc:MGI:3779800]	NA	22.6774	0.464758	0.265759	1.74879	0.080327	NA	22.6774	0.206294	0.271741	0.759156	0.447759	0.889039
Haao	17	84138585	84155392	50.92	protein_coding	3-hydroxyanthranilate 3,4-dioxygenase [Source:MGI Symbol;Acc:MGI:1349444]	107766	1.30721	-0.103494	1.03554	-0.0999423	0.92039	NA	1.30721	0.206315	1.00929	0.204415	0.838029	NA
Gm29587	12	74269272	74281914	42.49	lncRNA	predicted gene 29587 [Source:MGI Symbol;Acc:MGI:5580293]	NA	1.08758	-0.378854	1.12052	-0.338105	0.735284	NA	1.08758	0.206439	1.06241	0.194312	0.845931	NA
Gm37696	3	61265970	61269318	38.34	lncRNA	predicted gene, 37696 [Source:MGI Symbol;Acc:MGI:5610924]	NA	18.9296	0.30953	0.254962	1.21402	0.224738	NA	18.9296	0.206487	0.258776	0.797939	0.424906	NA
Gm49711	16	91855204	91984229	46.12	protein_coding	predicted gene, 49711 [Source:MGI Symbol;Acc:MGI:6215179]	NA	3.13563	-0.624054	0.680237	-0.917406	0.35893	NA	3.13563	0.206578	0.630053	0.327874	0.743007	NA
1700014B07Rik	2	6327074	6327891	71.88	protein_coding	RIKEN cDNA 1700014B07 gene [Source:MGI Symbol;Acc:MGI:1919498]	NA	5.36178	0.341198	0.500716	0.68142	0.495605	NA	5.36178	0.206637	0.509985	0.405182	0.685344	NA
Gm45242	8	65398242	65400370	50.87	TEC	predicted gene 45242 [Source:MGI Symbol;Acc:MGI:5791078]	NA	8.03224	0.0464046	0.387215	0.119842	0.904608	NA	8.03224	0.206651	0.383744	0.538513	0.590223	NA
1810020O05Rik	6	87652572	87699783	45.56	protein_coding	Riken cDNA 1810020O05 gene [Source:MGI Symbol;Acc:MGI:3586838]	613264	25.4599	0.255409	0.213093	1.19858	0.230692	NA	25.4599	0.206745	0.21547	0.959506	0.337304	0.835252
2410004I01Rik	11	102849126	102855213	48.6	lncRNA	RIKEN cDNA 2410004I01 gene [Source:MGI Symbol;Acc:MGI:1916989]	NA	25.5431	0.170258	0.211742	0.804083	0.421349	NA	25.5431	0.206761	0.212372	0.973576	0.330267	0.833968
Gm9824	10	28906124	28906684	60.61	processed_pseudogene	predicted pseudogene 9824 [Source:MGI Symbol;Acc:MGI:3641964]	NA	19.0168	0.152989	0.234678	0.65191	0.514459	NA	19.0168	0.206791	0.234973	0.880061	0.378826	NA
Gm42488	5	112087670	112092101	47.02	lncRNA	predicted gene 42488 [Source:MGI Symbol;Acc:MGI:5662625]	NA	31.1926	0.0437032	0.218135	0.200349	0.841208	NA	31.1926	0.206887	0.216355	0.956239	0.338952	0.836956
Itgam	7	127661812	127717663	43.95	protein_coding	integrin alpha M [Source:MGI Symbol;Acc:MGI:96607]	16409	19.9064	-0.258686	0.258723	-0.999855	0.317381	NA	19.9064	0.206925	0.24765	0.835552	0.403407	0.866234
A630031M04Rik	4	127368641	127464295	46.53	lncRNA	RIKEN cDNA A630031M04 gene [Source:MGI Symbol;Acc:MGI:2444470]	NA	19.4526	0.727643	0.308418	2.35928	0.0183104	NA	19.4526	0.207047	0.31875	0.649559	0.515977	0.910647
Rpl9-ps6	19	32443265	32443978	47.34	protein_coding	ribosomal protein L9, pseudogene 6 [Source:MGI Symbol;Acc:MGI:3642682]	NA	24.9277	0.0861677	0.207226	0.415814	0.677546	NA	24.9277	0.207145	0.205918	1.00596	0.314434	0.825011
Gm37517	1	83309019	83310307	41.58	TEC	predicted gene, 37517 [Source:MGI Symbol;Acc:MGI:5610745]	NA	1.24745	-1.27692	1.10198	-1.15875	0.246556	NA	1.24745	0.207188	0.94109	0.220158	0.825748	NA
Tsix	X	102475123	102528563	42.68	lncRNA	X (inactive)-specific transcript, opposite strand [Source:MGI Symbol;Acc:MGI:1336196]	22097	3.87078	0.530601	0.527583	1.00572	0.31455	NA	3.87078	0.207293	0.547616	0.378538	0.705031	NA
Gm17501	3	145356067	145383335	43.56	lncRNA	predicted gene, 17501 [Source:MGI Symbol;Acc:MGI:4937135]	NA	16.4375	0.0969035	0.287395	0.337179	0.735982	NA	16.4375	0.207678	0.286324	0.725325	0.468253	NA
Rpl36a-ps3	6	136465805	136466125	49.53	processed_pseudogene	ribosomal protein L36A, pseudogene 3 [Source:MGI Symbol;Acc:MGI:3642503]	NA	2.15792	0.352777	0.762902	0.462414	0.643784	NA	2.15792	0.207681	0.777168	0.267228	0.789294	NA
Gm37008	7	92286416	92286734	53.92	TEC	predicted gene, 37008 [Source:MGI Symbol;Acc:MGI:5610236]	NA	6.27504	0.379556	0.460642	0.823971	0.409956	NA	6.27504	0.207753	0.469788	0.442227	0.658325	NA
Gm37168	1	190999375	191020911	49.37	lncRNA	predicted gene, 37168 [Source:MGI Symbol;Acc:MGI:5610396]	NA	4.68181	0.144986	0.465376	0.311545	0.755386	NA	4.68181	0.207836	0.465508	0.446473	0.655256	NA
Gm47232	9	44510152	44511017	50.69	lncRNA	predicted gene, 47232 [Source:MGI Symbol;Acc:MGI:6096048]	NA	5.39867	0.1813	0.478969	0.37852	0.705044	NA	5.39867	0.208051	0.480778	0.432739	0.665204	NA
9830166K06Rik	19	8629163	8640699	47.87	lncRNA	RIKEN cDNA 9830166K06 gene [Source:MGI Symbol;Acc:MGI:3028064]	402757	12.022	0.485167	0.336564	1.44153	0.149436	NA	12.022	0.208053	0.345762	0.601724	0.547358	NA
Cdrt4	11	62842019	62883921	44.29	protein_coding	CMT1A duplicated region transcript 4 [Source:MGI Symbol;Acc:MGI:1913588]	66338	2.52937	0.222993	0.810911	0.274991	0.783323	NA	2.52937	0.208186	0.815919	0.255155	0.798603	NA
Gm11736	11	113647528	113648032	51.49	processed_pseudogene	predicted gene 11736 [Source:MGI Symbol;Acc:MGI:3650061]	NA	0.995817	-1.09563	1.26176	-0.868336	0.385211	NA	0.995817	0.208339	1.09917	0.189542	0.849668	NA
Alpk3	7	80707348	80755360	49.74	protein_coding	alpha-kinase 3 [Source:MGI Symbol;Acc:MGI:2151224]	116904	11.8713	0.447104	0.310791	1.4386	0.150263	NA	11.8713	0.208617	0.319709	0.652523	0.514064	NA
Ifi47	11	48967414	48987801	42.63	protein_coding	interferon gamma inducible protein 47 [Source:MGI Symbol;Acc:MGI:99448]	15953	9.33034	0.39395	0.501828	0.78503	0.432436	NA	9.33034	0.208773	0.509115	0.41007	0.681754	NA
Gm13080	4	143338228	143338647	38.81	processed_pseudogene	predicted gene 13080 [Source:MGI Symbol;Acc:MGI:3650235]	NA	1.16197	-0.110227	1.12354	-0.0981068	0.921847	NA	1.16197	0.208886	1.09815	0.190216	0.84914	NA
Mir7669	3	89918460	89918517	50	miRNA	microRNA 7669 [Source:MGI Symbol;Acc:MGI:5531378]	102465771	0.962893	-0.351144	1.2033	-0.291818	0.770426	NA	0.962893	0.209095	1.15119	0.181635	0.855869	NA
1110025M09Rik	15	81468375	81469229	41.99	TEC	RIKEN cDNA 1110025M09 gene [Source:MGI Symbol;Acc:MGI:1915885]	NA	28.3337	0.104221	0.19741	0.52794	0.597541	NA	28.3337	0.20917	0.196566	1.06413	0.287272	0.805584
Hoxd8	2	74534959	74538277	55.38	protein_coding	homeobox D8 [Source:MGI Symbol;Acc:MGI:96209]	15437	2.10013	0.400774	0.997096	0.401941	0.687727	NA	2.10013	0.209264	1.011	0.206988	0.836019	NA
Gm32389	8	27498495	27502931	46.61	lncRNA	predicted gene, 32389 [Source:MGI Symbol;Acc:MGI:5591548]	102634919	2.02987	0.139733	0.761213	0.183567	0.854354	NA	2.02987	0.209308	0.760984	0.275049	0.783279	NA
Gm20689	3	68807504	68807782	38.35	processed_pseudogene	predicted gene 20689 [Source:MGI Symbol;Acc:MGI:5313136]	NA	1.13311	0.124264	1.20186	0.103393	0.917651	NA	1.13311	0.20945	1.20032	0.174495	0.861476	NA
Plin1	7	79369966	79382651	51.59	protein_coding	perilipin 1 [Source:MGI Symbol;Acc:MGI:1890505]	103968	3.73539	-0.170874	0.571429	-0.29903	0.764917	NA	3.73539	0.209676	0.553371	0.378906	0.704757	NA
Gm26666	6	144993285	144996156	52.05	lncRNA	predicted gene, 26666 [Source:MGI Symbol;Acc:MGI:5477160]	NA	14.9799	-0.0253289	0.293337	-0.0863474	0.93119	NA	14.9799	0.209689	0.288735	0.726233	0.467696	NA
Gm20444	9	44018598	44020176	60.61	lncRNA	predicted gene 20444 [Source:MGI Symbol;Acc:MGI:5141909]	NA	1.22607	1.12886	0.96021	1.17564	0.23974	NA	1.22607	0.210148	1.0455	0.201002	0.840697	NA
Axdnd1	1	156151079	156248729	42.28	protein_coding	axonemal dynein light chain domain containing 1 [Source:MGI Symbol;Acc:MGI:1924602]	77352	7.99022	0.469145	0.382431	1.22674	0.219919	NA	7.99022	0.210291	0.39469	0.5328	0.594172	NA
Rassf6	5	90750935	90788516	42.38	protein_coding	Ras association (RalGDS/AF-6) domain family member 6 [Source:MGI Symbol;Acc:MGI:1920496]	73246	25.0005	0.189066	0.233675	0.809098	0.418459	NA	25.0005	0.210658	0.234533	0.898204	0.369077	0.850358
Lrrc39	3	116356622	116376783	40.98	protein_coding	leucine rich repeat containing 39 [Source:MGI Symbol;Acc:MGI:1924557]	109245	2.80511	-0.114774	0.649487	-0.176715	0.859732	NA	2.80511	0.210736	0.630367	0.334307	0.738148	NA
Gm9902	17	31651966	31653992	52.74	lncRNA	predicted gene 9902 [Source:MGI Symbol;Acc:MGI:3642122]	NA	1.23335	-0.723705	1.05747	-0.684377	0.493737	NA	1.23335	0.210739	0.978998	0.21526	0.829564	NA
Fhl5	4	25199908	25242876	38.98	protein_coding	four and a half LIM domains 5 [Source:MGI Symbol;Acc:MGI:1913192]	57756	2.98512	-0.160805	0.765115	-0.210171	0.833534	NA	2.98512	0.210763	0.75116	0.280584	0.77903	NA
Il1r2	1	40113239	40164391	45.29	protein_coding	interleukin 1 receptor, type II [Source:MGI Symbol;Acc:MGI:96546]	16178	6.95093	0.613423	0.465568	1.31758	0.187644	NA	6.95093	0.210805	0.482079	0.437283	0.661906	NA
Rpl19-ps9	6	71660282	71660869	51.87	processed_pseudogene	ribosomal protein L19, pseudogene 9 [Source:MGI Symbol;Acc:MGI:3643398]	NA	0.712706	-0.582677	1.49298	-0.390277	0.696332	NA	0.712706	0.211111	1.4036	0.150407	0.880444	NA
Dnaaf6b	X	138963628	139007546	37.93	protein_coding	dynein axonemal assembly factor 6B [Source:MGI Symbol;Acc:MGI:3607720]	331537	2.54216	-0.558593	0.682378	-0.818597	0.413016	NA	2.54216	0.211194	0.635909	0.332113	0.739804	NA
Mgam	6	40605765	40746057	39.7	protein_coding	maltase-glucoamylase [Source:MGI Symbol;Acc:MGI:1203495]	232714	15.8129	0.025939	0.288206	0.0900014	0.928286	NA	15.8129	0.211454	0.285025	0.74188	0.45816	NA
Phf11d	14	59584856	59602919	43.45	protein_coding	PHD finger protein 11D [Source:MGI Symbol;Acc:MGI:1277133]	219132	2.32958	0.521291	0.960493	0.542733	0.587314	NA	2.32958	0.211485	0.985257	0.214649	0.830041	NA
Gm47175	9	56412109	56413945	52.26	TEC	predicted gene, 47175 [Source:MGI Symbol;Acc:MGI:6095958]	NA	12.1324	0.129295	0.319976	0.404078	0.686155	NA	12.1324	0.211585	0.319464	0.662313	0.507771	NA
Gm16982	7	141189979	141193660	50.22	lncRNA	predicted gene, 16982 [Source:MGI Symbol;Acc:MGI:4439906]	100036523	0.813875	0.426979	1.32894	0.321293	0.747989	NA	0.813875	0.212366	1.35706	0.15649	0.875647	NA
Klk4	7	43530584	43535228	53.13	protein_coding	kallikrein related-peptidase 4 (prostase, enamel matrix, prostate) [Source:MGI Symbol;Acc:MGI:1861379]	56640	14.19	0.421699	0.291823	1.44505	0.148443	NA	14.19	0.212567	0.299287	0.710245	0.477552	NA
Gm8768	10	103265771	103266596	50.24	processed_pseudogene	predicted gene 8768 [Source:MGI Symbol;Acc:MGI:3643663]	NA	0.427118	-1.51968	1.84861	-0.822066	0.411039	NA	0.427118	0.212591	1.77489	0.119777	0.90466	NA
Gm37755	1	66851474	66853652	33.55	TEC	predicted gene, 37755 [Source:MGI Symbol;Acc:MGI:5610983]	NA	2.15092	0.0193318	0.780222	0.0247773	0.980233	NA	2.15092	0.212613	0.76979	0.276196	0.782398	NA
3300002P13Rik	7	3470181	3471961	51.54	lncRNA	RIKEN cDNA 3300002P13 gene [Source:MGI Symbol;Acc:MGI:1917480]	70230	0.545439	-1.03458	1.36362	-0.758698	0.448033	NA	0.545439	0.212886	1.26194	0.168698	0.866035	NA
Cpz	5	35659562	35683042	53.64	protein_coding	carboxypeptidase Z [Source:MGI Symbol;Acc:MGI:88487]	242939	21.6313	0.324263	0.373023	0.869283	0.384692	NA	21.6313	0.213152	0.375566	0.567548	0.570342	0.929991
Gm4654	14	103607901	103608882	55.3	processed_pseudogene	predicted gene 4654 [Source:MGI Symbol;Acc:MGI:3782836]	NA	6.48908	0.729094	0.828499	0.880017	NA	NA	6.48908	0.213161	0.848507	0.251219	NA	NA
Hcst	7	30117137	30119279	54.27	protein_coding	hematopoietic cell signal transducer [Source:MGI Symbol;Acc:MGI:1344360]	23900	5.593	-0.251675	0.494276	-0.50918	0.610626	NA	5.593	0.213243	0.47582	0.448159	0.654038	NA
Gm19705	1	136598507	136618542	45.76	lncRNA	predicted gene, 19705 [Source:MGI Symbol;Acc:MGI:5011890]	100503460	11.454	-0.198329	0.341442	-0.580857	0.561337	NA	11.454	0.21334	0.330829	0.644865	0.519015	NA
Tktl2	8	66964408	66970987	40.97	protein_coding	transketolase-like 2 [Source:MGI Symbol;Acc:MGI:1921669]	74419	3.114	0.166368	0.608733	0.273302	0.784621	NA	3.114	0.213381	0.609898	0.349864	0.726441	NA
Clca2	3	144776024	144805204	42.65	protein_coding	chloride channel accessory 2 [Source:MGI Symbol;Acc:MGI:2139758]	229933	2.25913	-0.132676	0.791739	-0.167575	0.866917	NA	2.25913	0.213439	0.765455	0.278839	0.780368	NA
Gm43290	5	65633848	65635404	43.67	TEC	predicted gene 43290 [Source:MGI Symbol;Acc:MGI:5663427]	NA	5.24005	0.0111464	0.518006	0.0215179	0.982833	NA	5.24005	0.213582	0.512817	0.416487	0.677054	NA
Trac	14	54457978	54461663	49.29	TR_C_gene	T cell receptor alpha constant [Source:MGI Symbol;Acc:MGI:4439838]	NA	3.25823	0.590823	0.607761	0.972131	0.330986	NA	3.25823	0.21383	0.630267	0.339269	0.734407	NA
Alkal2	12	30934321	30943853	44.59	protein_coding	ALK and LTK ligand 2 [Source:MGI Symbol;Acc:MGI:3697448]	100294583	20.2535	0.654885	0.283403	2.31079	0.0208443	NA	20.2535	0.214004	0.293169	0.729968	0.46541	0.895995
A930029G22Rik	17	69723655	69746299	42.34	lncRNA	RIKEN cDNA A930029G22 gene [Source:MGI Symbol;Acc:MGI:3605039]	NA	10.2393	-0.4079	0.393186	-1.03742	0.299539	NA	10.2393	0.214114	0.37691	0.568076	0.569983	NA
Gm29100	1	91726250	91730659	55.9	lncRNA	predicted gene 29100 [Source:MGI Symbol;Acc:MGI:5579806]	NA	17.4494	0.213399	0.291174	0.732892	0.463624	NA	17.4494	0.214223	0.292718	0.731843	0.464265	NA
Gm33050	5	96604248	96605602	40.81	lncRNA	predicted gene, 33050 [Source:MGI Symbol;Acc:MGI:5592209]	NA	0.641662	-0.84042	1.41159	-0.595372	0.551595	NA	0.641662	0.214589	1.29043	0.166292	0.867927	NA
Ltb	17	35413415	35415296	60.26	protein_coding	lymphotoxin B [Source:MGI Symbol;Acc:MGI:104796]	16994	6.66843	0.706901	0.48838	1.44744	0.147774	NA	6.66843	0.214756	0.506595	0.42392	0.671624	NA
Gm16487	11	113358803	113362840	51.49	pseudogene	predicted gene 16487 [Source:MGI Symbol;Acc:MGI:3641811]	NA	6.67312	-0.304915	0.427636	-0.713025	0.47583	NA	6.67312	0.215203	0.407168	0.528536	0.597128	NA
Glp2r	11	67552328	67661979	45.86	protein_coding	glucagon-like peptide 2 receptor [Source:MGI Symbol;Acc:MGI:2136733]	93896	3.34583	0.518032	0.607297	0.853012	0.393653	NA	3.34583	0.215277	0.628572	0.342486	0.731985	NA
Smpdl3b	4	132460277	132484563	48.69	protein_coding	sphingomyelin phosphodiesterase, acid-like 3B [Source:MGI Symbol;Acc:MGI:1916022]	100340	17.9596	-0.0241921	0.26551	-0.0911157	0.927401	NA	17.9596	0.215341	0.261199	0.824433	0.409693	NA
Gm11637	11	102622127	102622889	44.82	processed_pseudogene	predicted gene 11637 [Source:MGI Symbol;Acc:MGI:3651875]	NA	5.4254	-0.299584	0.503045	-0.595542	0.551481	NA	5.4254	0.215467	0.481175	0.447793	0.654302	NA
A630001G21Rik	1	85644804	85706364	45.98	protein_coding	RIKEN cDNA A630001G21 gene [Source:MGI Symbol;Acc:MGI:2443131]	319997	8.73725	0.00433591	0.387466	0.0111904	0.991072	NA	8.73725	0.215508	0.382073	0.564048	0.572721	NA
Gm13293	2	11344299	11348922	43.6	lncRNA	predicted gene 13293 [Source:MGI Symbol;Acc:MGI:3649469]	100503147	1.55075	0.153017	0.983972	0.155509	0.87642	NA	1.55075	0.215508	0.984277	0.21895	0.826689	NA
Irf6	1	192835419	192854331	46.59	protein_coding	interferon regulatory factor 6 [Source:MGI Symbol;Acc:MGI:1859211]	54139	13.281	0.296663	0.431033	0.688261	0.491289	NA	13.281	0.215695	0.433803	0.497219	0.619034	NA
Gm7901	8	76438228	76439824	57.86	processed_pseudogene	predicted gene 7901 [Source:MGI Symbol;Acc:MGI:3645047]	NA	5.90927	0.0797167	0.529855	0.15045	0.88041	NA	5.90927	0.215782	0.527204	0.409295	0.682323	NA
Asic3	5	24618390	24622833	54.73	protein_coding	acid-sensing (proton-gated) ion channel 3 [Source:MGI Symbol;Acc:MGI:2159339]	171209	5.68915	-0.35854	0.524201	-0.683975	0.493991	NA	5.68915	0.215793	0.498913	0.432526	0.665359	NA
Abi3bp	16	56298241	56510498	39.22	protein_coding	ABI family member 3 binding protein [Source:MGI Symbol;Acc:MGI:2444583]	320712	14.2345	0.273064	0.384054	0.711006	0.477081	NA	14.2345	0.216009	0.38647	0.558928	0.576211	NA
	15	79478869	79478994	55.56	miRNA		NA	0.753434	-0.847649	1.29932	-0.65238	0.514156	NA	0.753434	0.216316	1.16534	0.185625	0.852739	NA
Gm48488	13	60324496	60330676	51.21	lncRNA	predicted gene, 48488 [Source:MGI Symbol;Acc:MGI:6098010]	NA	7.42573	-0.107149	0.397843	-0.269324	0.78768	NA	7.42573	0.21632	0.386766	0.559306	0.575953	NA
Gm9451	9	105998495	105999098	51.16	processed_pseudogene	predicted gene 9451 [Source:MGI Symbol;Acc:MGI:3779861]	NA	15.1654	-0.388121	0.31921	-1.21588	0.224031	NA	15.1654	0.216482	0.304807	0.710225	0.477565	NA
Gm32786	7	141649495	141678926	45.81	lncRNA	predicted gene, 32786 [Source:MGI Symbol;Acc:MGI:5591945]	NA	8.37751	-0.490858	0.371786	-1.32027	0.186744	NA	8.37751	0.217142	0.34577	0.627995	0.530007	NA
Gm10362	15	73300208	73300759	47.28	processed_pseudogene	predicted gene 10362 [Source:MGI Symbol;Acc:MGI:3642619]	NA	2.82942	-0.901773	0.681646	-1.32293	0.185857	NA	2.82942	0.217358	0.605416	0.359023	0.719578	NA
Gm13597	2	68384899	68385273	53.87	processed_pseudogene	predicted gene 13597 [Source:MGI Symbol;Acc:MGI:3651139]	NA	2.91541	0.649695	0.680413	0.954854	0.339652	NA	2.91541	0.21738	0.70599	0.307908	0.758152	NA
Gm7847	18	25956638	25957414	53.02	processed_pseudogene	predicted gene 7847 [Source:MGI Symbol;Acc:MGI:3648443]	NA	1.63102	-0.96775	0.991433	-0.976112	0.329009	NA	1.63102	0.217476	0.871309	0.249597	0.802899	NA
Rps23-ps2	8	3633799	3634230	49.77	processed_pseudogene	ribosomal protein S23, pseudogene 2 [Source:MGI Symbol;Acc:MGI:3642236]	NA	6.32513	0.53779	0.420511	1.2789	0.200934	NA	6.32513	0.217513	0.436372	0.498458	0.618161	NA
Six4	12	73146383	73160230	45.42	protein_coding	sine oculis-related homeobox 4 [Source:MGI Symbol;Acc:MGI:106034]	20474	23.5946	-0.60373	0.272446	-2.21596	0.0266944	NA	23.5946	0.217811	0.256918	0.847784	0.396558	0.862251
Flt3l	7	44779212	44785856	51.96	protein_coding	FMS-like tyrosine kinase 3 ligand [Source:MGI Symbol;Acc:MGI:95560]	14256	19.6648	0.0984986	0.319189	0.30859	0.757633	NA	19.6648	0.218452	0.318244	0.686429	0.492443	0.905834
Snord94	6	71859541	71859677	52.55	snoRNA	small nucleolar RNA, C/D box 94 [Source:MGI Symbol;Acc:MGI:5452263]	115490493	1.72386	-0.544928	0.856272	-0.636395	0.524519	NA	1.72386	0.218465	0.795017	0.274794	0.783475	NA
Gm35823	14	30990714	31042898	51.88	lncRNA	predicted gene, 35823 [Source:MGI Symbol;Acc:MGI:5594982]	NA	28.6325	0.0113436	0.196288	0.0577907	0.953915	NA	28.6325	0.218592	0.193217	1.13133	0.257916	0.790004
Gm28800	1	127887253	127895189	45.17	lncRNA	predicted gene 28800 [Source:MGI Symbol;Acc:MGI:5579506]	NA	28.7865	0.162244	0.216485	0.749449	0.453587	NA	28.7865	0.218597	0.216665	1.00892	0.313014	0.824419
Gm4675	14	118473644	118498611	43.52	lncRNA	predicted gene 4675 [Source:MGI Symbol;Acc:MGI:3782856]	105245869	26.7915	0.162867	0.232603	0.700195	0.483806	NA	26.7915	0.218715	0.232803	0.939486	0.347481	0.841802
Gm43266	5	54075786	54077556	36.93	TEC	predicted gene 43266 [Source:MGI Symbol;Acc:MGI:5663403]	NA	6.12548	-0.264772	0.451095	-0.586953	0.557235	NA	6.12548	0.218782	0.430517	0.508185	0.611324	NA
Gm37694	16	77482165	77484297	39.29	TEC	predicted gene, 37694 [Source:MGI Symbol;Acc:MGI:5610922]	NA	26.6031	-0.356726	0.227848	-1.56563	0.117435	NA	26.6031	0.219301	0.216794	1.01156	0.311746	0.823939
Gm25291	11	51628606	51628749	50.69	snoRNA	predicted gene, 25291 [Source:MGI Symbol;Acc:MGI:5455068]	115487654	1.53288	1.26383	0.895813	1.41082	0.158298	NA	1.53288	0.219365	0.993675	0.220761	0.825279	NA
Gm48796	9	27009847	27013639	47.22	lncRNA	predicted gene, 48796 [Source:MGI Symbol;Acc:MGI:6098500]	NA	33.1008	0.100434	0.267883	0.374917	0.707722	NA	33.1008	0.219622	0.267219	0.82188	0.411145	0.870698
Gm38413	5	99878713	99901832	44.5	lncRNA	predicted gene, 38413 [Source:MGI Symbol;Acc:MGI:5621298]	330133	27.6143	0.519817	0.228897	2.27096	0.0231493	NA	27.6143	0.219725	0.235451	0.933211	0.350711	0.843891
Gm5421	10	22219338	22221691	53.14	processed_pseudogene	predicted gene 5421 [Source:MGI Symbol;Acc:MGI:3645718]	NA	1.6038	-0.266237	0.902471	-0.29501	0.767987	NA	1.6038	0.219807	0.870147	0.252609	0.800571	NA
Tlr5	1	182782353	182804010	48.35	protein_coding	toll-like receptor 5 [Source:MGI Symbol;Acc:MGI:1858171]	53791	10.5959	0.366443	0.410214	0.893297	0.371698	NA	10.5959	0.219978	0.415632	0.52926	0.596625	NA
Abhd12b	12	70200916	70230661	43.82	protein_coding	abhydrolase domain containing 12B [Source:MGI Symbol;Acc:MGI:2685650]	100504285	4.53264	0.175597	0.525142	0.33438	0.738093	NA	4.53264	0.220098	0.526239	0.418248	0.675766	NA
Gm12185	11	48795483	48883053	41.7	protein_coding	predicted gene 12185 [Source:MGI Symbol;Acc:MGI:3652173]	620913	1.46192	1.01413	0.901716	1.12467	0.260729	NA	1.46192	0.220129	0.971934	0.226486	0.820823	NA
Gm53023	17	23918473	23919087	80.16	processed_pseudogene	predicted gene, 53023 [Source:MGI Symbol;Acc:MGI:6388915]	NA	1.15997	-1.05902	1.16633	-0.907995	0.363881	NA	1.15997	0.220445	0.990495	0.22256	0.823878	NA
Gm42797	5	114066616	114068195	48.86	lncRNA	predicted gene 42797 [Source:MGI Symbol;Acc:MGI:5662934]	NA	2.86756	0.0811295	0.616637	0.131568	0.895326	NA	2.86756	0.220472	0.611993	0.360253	0.718658	NA
Gm19503	1	151396198	151396438	47.3	processed_pseudogene	predicted gene, 19503 [Source:MGI Symbol;Acc:MGI:5011688]	NA	0.875889	0.149686	1.21861	0.122834	0.902239	NA	0.875889	0.220616	1.21818	0.181103	0.856287	NA
Gm37472	14	61914892	61918943	44.2	TEC	predicted gene, 37472 [Source:MGI Symbol;Acc:MGI:5610700]	NA	12.3064	-0.0972336	0.323994	-0.300109	0.764094	NA	12.3064	0.220681	0.316741	0.696725	0.485975	NA
Gm5182	12	10202142	10208233	48.82	processed_pseudogene	predicted gene 5182 [Source:MGI Symbol;Acc:MGI:3649174]	NA	31.2018	0.227112	0.185972	1.22122	0.222004	NA	31.2018	0.220719	0.187387	1.17788	0.238845	0.772231
Duoxa2	2	122129381	122133366	53.29	protein_coding	dual oxidase maturation factor 2 [Source:MGI Symbol;Acc:MGI:1914061]	66811	4.69888	0.13048	0.4851	0.268976	0.787948	NA	4.69888	0.220738	0.48385	0.456211	0.648238	NA
Snora31	14	76085345	76085474	47.69	snoRNA	small nucleolar RNA, H/ACA box 31 [Source:MGI Symbol;Acc:MGI:3819500]	NA	12.782	-0.321831	0.320173	-1.00518	0.31481	NA	12.782	0.220914	0.306141	0.721607	0.470536	NA
Gm6213	8	39751021	39821309	39.02	lncRNA	predicted gene 6213 [Source:MGI Symbol;Acc:MGI:3646754]	621335	0.664375	-0.10422	1.38316	-0.0753491	0.939937	NA	0.664375	0.221099	1.3523	0.163498	0.870126	NA
Gm12263	11	59365110	59366591	48.58	processed_pseudogene	predicted gene 12263 [Source:MGI Symbol;Acc:MGI:3650086]	NA	9.98138	0.0424611	0.333666	0.127256	0.898738	NA	9.98138	0.221129	0.329646	0.670807	0.502343	NA
0610043K17Rik	4	101210980	101256378	45.27	lncRNA	RIKEN cDNA 0610043K17 gene [Source:MGI Symbol;Acc:MGI:1915650]	68400	5.80775	0.240654	0.429264	0.560619	0.575057	NA	5.80775	0.221442	0.433197	0.51118	0.609225	NA
Gcg	2	62304874	62313994	37.47	protein_coding	glucagon [Source:MGI Symbol;Acc:MGI:95674]	14526	21.0453	0.315636	0.305149	1.03437	0.300964	NA	21.0453	0.22145	0.307972	0.719057	0.472106	0.899321
Barx2	9	31757340	31824758	43.78	protein_coding	BarH-like homeobox 2 [Source:MGI Symbol;Acc:MGI:109617]	12023	29.6906	0.427804	0.253526	1.68741	0.0915239	NA	29.6906	0.221475	0.257555	0.859913	0.389837	0.861583
Gm33373	17	80860893	80871371	44.71	lncRNA	predicted gene, 33373 [Source:MGI Symbol;Acc:MGI:5592532]	NA	12.4376	0.00957165	0.330398	0.0289701	0.976888	NA	12.4376	0.221544	0.326226	0.679113	0.497067	NA
Sec16b	1	157334298	157395995	44.88	protein_coding	SEC16 homolog B (S. cerevisiae) [Source:MGI Symbol;Acc:MGI:2148802]	89867	32.1636	-0.00186812	0.225274	-0.00829266	0.993383	NA	32.1636	0.221756	0.22269	0.995804	0.319345	0.828943
Gm42997	3	130524109	130565292	43.18	lncRNA	predicted gene 42997 [Source:MGI Symbol;Acc:MGI:5663134]	NA	4.73991	0.0582396	0.539475	0.107956	0.914031	NA	4.73991	0.221884	0.53541	0.414418	0.678568	NA
Meox1	11	101768336	101785200	51.14	protein_coding	mesenchyme homeobox 1 [Source:MGI Symbol;Acc:MGI:103220]	17285	24.1037	0.288917	0.280301	1.03074	0.302663	NA	24.1037	0.22198	0.282566	0.785588	0.432109	0.879839
Gemin4	11	76101397	76108490	49.7	protein_coding	gem nuclear organelle associated protein 4 [Source:MGI Symbol;Acc:MGI:2449313]	276919	5.9649	0.195275	0.420252	0.464662	0.642173	NA	5.9649	0.222082	0.422053	0.526195	0.598753	NA
Gm6611	16	32743588	32744859	47.25	processed_pseudogene	predicted gene 6611 [Source:MGI Symbol;Acc:MGI:3645568]	NA	1.29361	0.335813	1.1713	0.286701	0.774341	NA	1.29361	0.222146	1.18461	0.187527	0.851248	NA
Gm14022	2	128902866	128907606	41.64	lncRNA	predicted gene 14022 [Source:MGI Symbol;Acc:MGI:3649977]	NA	7.62207	0.128956	0.405418	0.318081	0.750424	NA	7.62207	0.222267	0.40439	0.549634	0.58257	NA
Snord71	8	110565927	110566011	51.76	snoRNA	small nucleolar RNA, C/D box 71 [Source:MGI Symbol;Acc:MGI:3819554]	NA	3.9889	0.324119	0.552847	0.586273	0.557692	NA	3.9889	0.222389	0.561375	0.396151	0.691994	NA
9330111N05Rik	13	81111007	81276983	41.25	lncRNA	RIKEN cDNA 9330111N05 gene [Source:MGI Symbol;Acc:MGI:2443112]	319983	10.6534	0.167032	0.329538	0.506866	0.612249	NA	10.6534	0.2225	0.32986	0.674529	0.499975	NA
Gm9967	7	126367254	126375990	47.58	lncRNA	predicted gene 9967 [Source:MGI Symbol;Acc:MGI:3704300]	NA	19.4842	0.317777	0.26272	1.20957	0.226445	NA	19.4842	0.222581	0.266203	0.836133	0.40308	0.865921
Cfap221	1	119851071	119924964	45.47	protein_coding	cilia and flagella associated protein 221 [Source:MGI Symbol;Acc:MGI:2684947]	226356	11.1423	0.366154	0.31063	1.17874	0.2385	NA	11.1423	0.222616	0.317519	0.70111	0.483235	NA
Ngf	3	102377235	102428329	45.87	protein_coding	nerve growth factor [Source:MGI Symbol;Acc:MGI:97321]	18049	14.9716	0.346604	0.279056	1.24206	0.214215	NA	14.9716	0.222886	0.284296	0.783992	0.433045	NA
1810044D09Rik	6	91417969	91418737	52.41	lncRNA	RIKEN cDNA 1810044D09 gene [Source:MGI Symbol;Acc:MGI:1917048]	69798	16.8985	-0.0366434	0.271171	-0.13513	0.892509	NA	16.8985	0.222928	0.266079	0.837826	0.402129	NA
Gm10046	7	27465098	27470397	46.19	transcribed_unprocessed_pseudogene	predicted gene 10046 [Source:MGI Symbol;Acc:MGI:3797981]	100043229	24.6062	0.171844	0.223484	0.76893	0.441935	NA	24.6062	0.222976	0.223791	0.996362	0.319075	0.828803
Tex29	8	11890474	11905761	47.25	protein_coding	testis expressed 29 [Source:MGI Symbol;Acc:MGI:1922778]	75528	9.52176	0.762524	0.339143	2.24838	0.0245517	NA	9.52176	0.223196	0.358862	0.621956	0.533971	NA
F2rl2	13	95833361	95839247	44.25	protein_coding	coagulation factor II (thrombin) receptor-like 2 [Source:MGI Symbol;Acc:MGI:1298208]	14064	10.003	0.525611	0.361922	1.45227	0.146425	NA	10.003	0.223546	0.372846	0.599566	0.548795	NA
Gm15549	8	69251519	69252140	50.96	processed_pseudogene	predicted gene 15549 [Source:MGI Symbol;Acc:MGI:3782998]	NA	2.64081	0.0774694	0.634526	0.12209	0.902828	NA	2.64081	0.223758	0.628904	0.355791	0.721997	NA
Gm47251	13	65400518	65401517	40.7	lncRNA	predicted gene, 47251 [Source:MGI Symbol;Acc:MGI:6096078]	NA	0.936671	0.138719	1.19039	0.116532	0.907231	NA	0.936671	0.223912	1.18852	0.188395	0.850567	NA
Gm2861	5	97343445	97355823	41.8	lncRNA	predicted gene 2861 [Source:MGI Symbol;Acc:MGI:3781037]	NA	8.99811	-0.124146	0.420161	-0.295472	0.767633	NA	8.99811	0.223963	0.411143	0.544732	0.585938	NA
Fam89b	19	5778115	5779681	58.26	protein_coding	family with sequence similarity 89, member B [Source:MGI Symbol;Acc:MGI:106595]	17826	3.47336	0.352231	0.604761	0.58243	0.560277	NA	3.47336	0.223996	0.614915	0.364271	0.715655	NA
Gm44081	6	112923998	112926291	49.3	lncRNA	predicted gene, 44081 [Source:MGI Symbol;Acc:MGI:5690473]	NA	15.9575	0.138487	0.30196	0.458628	0.646502	NA	15.9575	0.224147	0.301491	0.74346	0.457203	NA
Gm50230	19	4218741	4241046	51.46	lncRNA	predicted gene, 50230 [Source:MGI Symbol;Acc:MGI:6303033]	NA	2.04942	0.463813	0.705719	0.657221	0.511039	NA	2.04942	0.224423	0.728458	0.30808	0.758022	NA
Il1a	2	129141530	129151892	40.8	protein_coding	interleukin 1 alpha [Source:MGI Symbol;Acc:MGI:96542]	16175	3.76996	-0.573801	0.647723	-0.885874	0.375686	NA	3.76996	0.224587	0.609052	0.368749	0.712315	NA
Gm50341	19	24533716	24534592	52.68	lncRNA	predicted gene, 50341 [Source:MGI Symbol;Acc:MGI:6303218]	NA	1.52107	-0.141858	0.882749	-0.1607	0.872329	NA	1.52107	0.224659	0.854418	0.262938	0.792599	NA
2700068H02Rik	4	106411866	106415094	45.9	lncRNA	RIKEN cDNA 2700068H02 gene [Source:MGI Symbol;Acc:MGI:1919813]	NA	8.11718	0.344833	0.356883	0.966236	0.333926	NA	8.11718	0.224718	0.363849	0.617612	0.536831	NA
Gm17641	3	68775250	68777599	58.81	TEC	predicted gene, 17641 [Source:MGI Symbol;Acc:MGI:4937275]	NA	24.6506	-0.0576792	0.245664	-0.234789	0.814372	NA	24.6506	0.224725	0.241343	0.931147	0.351778	0.844642
Gm40466	8	20576700	20584337	38.6	unprocessed_pseudogene	predicted gene, 40466 [Source:MGI Symbol;Acc:MGI:5623351]	NA	32.4859	0.22399	0.199341	1.12365	0.26116	NA	32.4859	0.225183	0.200443	1.12343	0.261257	0.790031
Gm42462	5	43910251	43911613	36.17	TEC	predicted gene 42462 [Source:MGI Symbol;Acc:MGI:5662599]	NA	5.56202	-0.394704	0.480209	-0.821942	0.41111	NA	5.56202	0.225319	0.453858	0.496452	0.619575	NA
Gm45148	7	6182974	6186560	46.25	lncRNA	predicted gene 45148 [Source:MGI Symbol;Acc:MGI:5753724]	NA	16.1957	0.167909	0.304548	0.551337	0.581403	NA	16.1957	0.225446	0.304765	0.739737	0.45946	NA
Gjc2	11	59066394	59074039	54.66	protein_coding	gap junction protein, gamma 2 [Source:MGI Symbol;Acc:MGI:2153060]	118454	19.9629	0.34612	0.242964	1.42457	0.15428	NA	19.9629	0.225507	0.247352	0.911685	0.361935	0.848322
Nat2	8	67947510	67955236	40.03	protein_coding	N-acetyltransferase 2 (arylamine N-acetyltransferase) [Source:MGI Symbol;Acc:MGI:109201]	17961	19.4418	-0.0070748	0.235526	-0.0300383	0.976036	NA	19.4418	0.225619	0.230947	0.97693	0.328604	0.833968
Tsacc	3	88190064	88204306	46.49	protein_coding	TSSK6 activating co-chaperone [Source:MGI Symbol;Acc:MGI:1924177]	76927	15.8134	-0.101014	0.283141	-0.356761	0.721271	NA	15.8134	0.225694	0.276166	0.817241	0.413791	NA
Gm6501	19	11098874	11099789	42.03	processed_pseudogene	predicted gene 6501 [Source:MGI Symbol;Acc:MGI:3645570]	NA	10.9544	0.3071	0.340973	0.900658	0.36777	NA	10.9544	0.225997	0.345616	0.653898	0.513178	NA
Snora78	17	24938650	24938777	64.06	snoRNA	small nucleolar RNA, H/ACA box 7 [Source:MGI Symbol;Acc:MGI:4360056]	NA	3.14234	-0.118385	0.641832	-0.184449	0.853661	NA	3.14234	0.226042	0.626001	0.361089	0.718033	NA
Gm11263	4	79245945	79246693	49.8	processed_pseudogene	predicted gene 11263 [Source:MGI Symbol;Acc:MGI:3651899]	NA	11.683	0.142778	0.309314	0.461596	0.644371	NA	11.683	0.22629	0.308777	0.732858	0.463645	NA
Gm8226	9	84306037	84306834	55.01	processed_pseudogene	predicted gene 8226 [Source:MGI Symbol;Acc:MGI:3643827]	NA	1.45785	1.05543	0.929016	1.13607	0.255928	NA	1.45785	0.226305	1.01204	0.223612	0.82306	NA
Gnat1	9	107551673	107556911	53.35	protein_coding	guanine nucleotide binding protein, alpha transducing 1 [Source:MGI Symbol;Acc:MGI:95778]	14685	4.64638	-0.0861378	0.524692	-0.164168	0.869599	NA	4.64638	0.226317	0.5121	0.441939	0.658533	NA
Gm6767	16	51182815	51184195	47.36	processed_pseudogene	predicted gene 6767 [Source:MGI Symbol;Acc:MGI:3645053]	NA	9.19732	-0.146454	0.37007	-0.395746	0.692292	NA	9.19732	0.226721	0.358409	0.632575	0.527011	NA
Gm26839	12	99530055	99586297	44.71	lncRNA	predicted gene, 26839 [Source:MGI Symbol;Acc:MGI:5477333]	102639404	6.82305	0.225951	0.421494	0.536072	0.591909	NA	6.82305	0.226741	0.42437	0.534301	0.593134	NA
Gm14221	2	160410299	160461891	46.56	lncRNA	predicted gene 14221 [Source:MGI Symbol;Acc:MGI:3650696]	NA	2.35982	0.0256294	0.801846	0.031963	0.974502	NA	2.35982	0.226857	0.792839	0.286133	0.774776	NA
Gm37095	1	190732791	190732995	44.39	processed_pseudogene	predicted gene, 37095 [Source:MGI Symbol;Acc:MGI:5610323]	NA	0.945137	0.361689	1.14646	0.315482	0.752395	NA	0.945137	0.227128	1.16589	0.194811	0.845541	NA
Gm28209	1	119830860	119834627	45.94	lncRNA	predicted gene 28209 [Source:MGI Symbol;Acc:MGI:5578915]	NA	5.065	-1.14706	0.520754	-2.20269	0.0276168	NA	5.065	0.227142	0.445221	0.510177	0.609927	NA
Gm38200	3	51464963	51467073	40.6	TEC	predicted gene, 38200 [Source:MGI Symbol;Acc:MGI:5611428]	NA	2.00731	-0.49478	0.744996	-0.664138	0.506602	NA	2.00731	0.227198	0.692339	0.32816	0.742791	NA
Gm10184	17	90215890	90217877	45.02	protein_coding	predicted pseudogene 10184 [Source:MGI Symbol;Acc:MGI:3704480]	NA	3.68904	0.239975	0.556502	0.43122	0.666309	NA	3.68904	0.227263	0.561011	0.405096	0.685407	NA
Tmem116	5	121589956	121662246	46.2	protein_coding	transmembrane protein 116 [Source:MGI Symbol;Acc:MGI:1924712]	77462	18.5379	0.264021	0.236873	1.11461	0.265017	NA	18.5379	0.227394	0.239311	0.950201	0.34201	NA
Klf1	8	85628557	85631924	55.52	protein_coding	Kruppel-like factor 1 (erythroid) [Source:MGI Symbol;Acc:MGI:1342771]	16596	7.58945	0.0433312	0.447076	0.0969214	0.922789	NA	7.58945	0.22753	0.443072	0.513528	0.607582	NA
Gm16938	7	97826401	97828608	58.74	lncRNA	predicted gene, 16938 [Source:MGI Symbol;Acc:MGI:4439862]	NA	4.08548	0.571067	0.513499	1.11211	0.26609	NA	4.08548	0.22759	0.533215	0.426826	0.669506	NA
Gm12571	11	78040022	78040264	48.15	processed_pseudogene	predicted gene 12571 [Source:MGI Symbol;Acc:MGI:3649675]	NA	6.13766	-0.200089	0.447367	-0.447258	0.654689	NA	6.13766	0.227735	0.431376	0.527926	0.597551	NA
Gm28693	1	156662857	156665494	42.84	transcribed_processed_pseudogene	predicted gene 28693 [Source:MGI Symbol;Acc:MGI:5579399]	NA	2.56004	0.628434	0.725929	0.865695	0.386657	NA	2.56004	0.227753	0.75408	0.302027	0.762631	NA
Gm8983	14	57102870	57103812	45.71	processed_pseudogene	predicted gene 8983 [Source:MGI Symbol;Acc:MGI:3644468]	NA	8.39207	0.229493	0.399797	0.574023	0.565952	NA	8.39207	0.228028	0.402137	0.567041	0.570687	NA
Gm30108	14	20844307	20846628	49.74	lncRNA	predicted gene, 30108 [Source:MGI Symbol;Acc:MGI:5589267]	102631887	2.34157	0.342436	0.77841	0.439917	0.659997	NA	2.34157	0.228133	0.79023	0.288692	0.772817	NA
Gm15494	7	4448696	4474284	47.86	lncRNA	predicted gene 15494 [Source:MGI Symbol;Acc:MGI:3782940]	NA	15.1671	0.483124	0.269462	1.79292	0.0729861	NA	15.1671	0.22849	0.277836	0.822392	0.410854	NA
1110046J04Rik	13	34119550	34144164	42.17	lncRNA	RIKEN cDNA 1110046J04 gene [Source:MGI Symbol;Acc:MGI:1916058]	68808	21.5203	0.0889553	0.248163	0.358455	0.720003	NA	21.5203	0.228501	0.246584	0.926665	0.354101	0.845201
Gm536	16	31436553	31457797	44.69	lncRNA	predicted gene 536 [Source:MGI Symbol;Acc:MGI:2685382]	224098	7.73491	0.217447	0.496302	0.438135	0.661288	NA	7.73491	0.228616	0.497972	0.459095	0.646166	NA
Ccnd3-ps	4	139072611	139073491	60.16	processed_pseudogene	cyclin D3, pseudogene [Source:MGI Symbol;Acc:MGI:1100505]	NA	1.60626	0.0569489	0.844849	0.0674072	0.946258	NA	1.60626	0.228632	0.836043	0.273469	0.784492	NA
Pnmt	11	98277276	98279007	59.82	protein_coding	phenylethanolamine-N-methyltransferase [Source:MGI Symbol;Acc:MGI:97724]	18948	14.879	0.236513	0.282641	0.836797	0.402707	NA	14.879	0.228816	0.284661	0.803819	0.421501	NA
H3c10	13	21901829	21902239	67.4	protein_coding	H3 clustered histone 10 [Source:MGI Symbol;Acc:MGI:2448349]	319152	4.07098	-0.619645	0.582782	-1.06325	0.287667	NA	4.07098	0.228972	0.536864	0.426499	0.669745	NA
Nr1h4	10	89290096	89369447	41.95	protein_coding	nuclear receptor subfamily 1, group H, member 4 [Source:MGI Symbol;Acc:MGI:1352464]	20186	4.42395	0.467717	0.522188	0.895686	0.37042	NA	4.42395	0.229042	0.539208	0.424775	0.671001	NA
Akap14	X	36414351	36432495	43.85	protein_coding	A kinase (PRKA) anchor protein 14 [Source:MGI Symbol;Acc:MGI:3618288]	434756	7.85476	0.765849	0.385433	1.98698	0.0469242	NA	7.85476	0.229364	0.406359	0.564437	0.572457	NA
Gm44104	6	99635403	99639179	46.89	TEC	predicted gene, 44104 [Source:MGI Symbol;Acc:MGI:5690496]	NA	4.36626	-0.0619737	0.568235	-0.109064	0.913152	NA	4.36626	0.229413	0.557576	0.411448	0.680744	NA
Gm20687	14	55292402	55336443	51.27	lncRNA	predicted gene 20687 [Source:MGI Symbol;Acc:MGI:5313134]	NA	10.8791	0.118605	0.345881	0.342908	0.731668	NA	10.8791	0.229444	0.344494	0.66603	0.505392	NA
6530437J22Rik	7	44619853	44623727	52.34	lncRNA	RIKEN cDNA 6530437J22 gene [Source:MGI Symbol;Acc:MGI:1925320]	NA	15.2312	0.145323	0.278943	0.520977	0.602383	NA	15.2312	0.22978	0.278413	0.82532	0.40919	NA
Fam83g	11	61574917	61600777	54.08	protein_coding	family with sequence similarity 83, member G [Source:MGI Symbol;Acc:MGI:1916890]	69640	31.5753	-0.270041	0.201505	-1.34012	0.180206	NA	31.5753	0.230104	0.193	1.19225	0.233162	0.765398
Gm15382	15	91706890	91707426	39.66	processed_pseudogene	predicted gene 15382 [Source:MGI Symbol;Acc:MGI:3705661]	NA	1.12019	0.759868	1.02952	0.738081	0.460465	NA	1.12019	0.230164	1.07615	0.213877	0.830643	NA
Gm11620	11	105055602	105057446	61.68	processed_pseudogene	predicted gene 11620 [Source:MGI Symbol;Acc:MGI:3650770]	NA	21.8207	0.0514157	0.220451	0.23323	0.815583	NA	21.8207	0.230214	0.21777	1.05714	0.290446	0.807018
BC049352	9	45093305	45161318	48.22	protein_coding	cDNA sequence BC049352 [Source:MGI Symbol;Acc:MGI:3040681]	408059	4.95841	0.434395	0.47993	0.905121	0.365401	NA	4.95841	0.230217	0.492528	0.46742	0.640199	NA
Gm16306	7	6402053	6402635	46.14	lncRNA	predicted gene 16306 [Source:MGI Symbol;Acc:MGI:3826555]	NA	8.54296	0.277082	0.360811	0.767942	0.442522	NA	8.54296	0.230275	0.364883	0.631095	0.527979	NA
Gm29361	12	83678608	83680607	49.9	lncRNA	predicted gene 29361 [Source:MGI Symbol;Acc:MGI:5580067]	NA	6.63835	0.279455	0.398905	0.700555	0.483581	NA	6.63835	0.230326	0.403398	0.570964	0.568024	NA
Gm32569	1	164631538	164727160	42.48	lncRNA	predicted gene, 32569 [Source:MGI Symbol;Acc:MGI:5591728]	NA	2.97077	0.346319	0.653137	0.530239	0.595946	NA	2.97077	0.230374	0.663693	0.347109	0.728509	NA
Masp2	4	148687011	148699956	48.15	protein_coding	mannan-binding lectin serine peptidase 2 [Source:MGI Symbol;Acc:MGI:1330832]	17175	13.0266	0.33159	0.303336	1.09314	0.274331	NA	13.0266	0.230595	0.308133	0.74836	0.454243	NA
Slc24a5	2	124910044	124930597	41.18	protein_coding	solute carrier family 24, member 5 [Source:MGI Symbol;Acc:MGI:2677271]	317750	7.85219	-0.102828	0.39263	-0.261894	0.793403	NA	7.85219	0.23077	0.382064	0.604008	0.545838	NA
Aicda	6	122530760	122541139	45.93	protein_coding	activation-induced cytidine deaminase [Source:MGI Symbol;Acc:MGI:1342279]	11628	11.6438	-0.192685	0.329112	-0.585469	0.558232	NA	11.6438	0.23078	0.317298	0.727328	0.467025	NA
Clec4a3	6	122929474	122946834	42.1	protein_coding	C-type lectin domain family 4, member a3 [Source:MGI Symbol;Acc:MGI:1920399]	73149	4.99454	-0.540692	0.554038	-0.975911	0.329108	NA	4.99454	0.230885	0.517976	0.445746	0.655781	NA
Slc4a11	2	130526033	130539439	52.58	protein_coding	solute carrier family 4, sodium bicarbonate transporter-like, member 11 [Source:MGI Symbol;Acc:MGI:2138987]	269356	27.4566	-0.0910336	0.226082	-0.402657	0.687201	NA	27.4566	0.231459	0.221003	1.04731	0.294956	0.812056
7SK	5	134233310	134233597	56.25	misc_RNA	7SK RNA [Source:RFAM;Acc:RF00100]	NA	3.58136	0.177937	0.577164	0.308295	0.757858	NA	3.58136	0.231552	0.57786	0.400707	0.688636	NA
Clcf1	19	4264292	4273544	56.27	protein_coding	cardiotrophin-like cytokine factor 1 [Source:MGI Symbol;Acc:MGI:1930088]	56708	17.132	0.110808	0.317858	0.348609	0.727383	NA	17.132	0.231582	0.31672	0.731186	0.464665	NA
Cd80	16	38275923	38316697	45.03	protein_coding	CD80 antigen [Source:MGI Symbol;Acc:MGI:101775]	12519	13.2155	0.639044	0.304712	2.0972	0.0359756	NA	13.2155	0.231659	0.31755	0.729518	0.465685	NA
Rpl6l	10	110961712	110962582	52.47	processed_pseudogene	ribosomal protein L6-like [Source:MGI Symbol;Acc:MGI:3647789]	NA	16.9062	0.233057	0.259719	0.897343	0.369536	NA	16.9062	0.231713	0.261515	0.886039	0.375597	NA
Olfr1372-ps1	11	52045549	52058986	47.3	transcribed_unprocessed_pseudogene	olfactory receptor 1372, pseudogene 1 [Source:MGI Symbol;Acc:MGI:3031206]	NA	15.1968	0.289033	0.259907	1.11206	0.26611	NA	15.1968	0.231762	0.263466	0.879664	0.379041	NA
Mstn	1	53100799	53107238	37.5	protein_coding	myostatin [Source:MGI Symbol;Acc:MGI:95691]	17700	15.8884	0.483831	0.26592	1.81946	0.0688416	NA	15.8884	0.231766	0.274308	0.844912	0.39816	NA
0610033M10Rik	6	51377946	51379199	49.36	lncRNA	RIKEN cDNA 0610033M10 gene [Source:MGI Symbol;Acc:MGI:1921343]	NA	2.27578	0.884643	0.733761	1.20563	0.227961	NA	2.27578	0.231827	0.78322	0.295992	0.767236	NA
Gm15834	1	58544307	58562389	40.71	lncRNA	predicted gene 15834 [Source:MGI Symbol;Acc:MGI:3802168]	NA	13.5643	0.0706775	0.290637	0.243181	0.807865	NA	13.5643	0.231903	0.287819	0.805726	0.420401	NA
Mir9-1	3	88122905	88122993	40.45	miRNA	microRNA 9-1 [Source:MGI Symbol;Acc:MGI:2676911]	387133	28.2814	-0.0420805	0.208836	-0.2015	0.840307	NA	28.2814	0.231907	0.204736	1.13271	0.257334	0.789364
6430562O15Rik	13	99533432	99549384	45.78	lncRNA	RIKEN cDNA 6430562O15 gene [Source:MGI Symbol;Acc:MGI:2444982]	NA	7.04462	-0.351048	0.445238	-0.78845	0.430433	NA	7.04462	0.23194	0.425292	0.545367	0.585501	NA
Gm45442	7	45571639	45573598	54.34	lncRNA	predicted gene 45442 [Source:MGI Symbol;Acc:MGI:5791278]	NA	3.38608	-0.185109	0.652834	-0.283547	0.776757	NA	3.38608	0.232697	0.631	0.368775	0.712296	NA
Gm42683	13	19577296	19579623	40.55	TEC	predicted gene 42683 [Source:MGI Symbol;Acc:MGI:5662820]	NA	1.37424	0.141548	1.10064	0.128605	0.89767	NA	1.37424	0.232714	1.09886	0.211778	0.83228	NA
Gm48482	12	14178117	14180649	33.52	TEC	predicted gene, 48482 [Source:MGI Symbol;Acc:MGI:6098000]	NA	27.8483	0.272552	0.209165	1.30305	0.192559	NA	27.8483	0.232763	0.211178	1.10221	0.270369	0.794731
Gm16201	7	139530309	139558890	50.99	lncRNA	predicted gene 16201 [Source:MGI Symbol;Acc:MGI:3802153]	NA	11.9769	0.400606	0.305001	1.31346	0.189028	NA	11.9769	0.23285	0.312393	0.745375	0.456045	NA
4930519K11Rik	14	24053912	24058403	54.32	lncRNA	RIKEN cDNA 4930519K11 gene [Source:MGI Symbol;Acc:MGI:1925269]	78019	21.8354	0.310273	0.244247	1.27033	0.203968	NA	21.8354	0.233019	0.247379	0.941951	0.346218	0.841433
Gm19409	5	30972964	30975821	45.28	lncRNA	predicted gene, 19409 [Source:MGI Symbol;Acc:MGI:5011594]	NA	3.07989	-0.248533	0.655769	-0.378995	0.704692	NA	3.07989	0.233318	0.634388	0.367784	0.713035	NA
Iqcn	8	71156106	71170299	54.9	protein_coding	IQ motif containing N [Source:MGI Symbol;Acc:MGI:3708784]	637079	16.5582	0.283275	0.291817	0.970729	0.331683	NA	16.5582	0.233395	0.294509	0.792488	0.428076	NA
Gm6750	12	116471236	116471503	51.87	processed_pseudogene	predicted gene 6750 [Source:MGI Symbol;Acc:MGI:3779628]	NA	8.63494	0.0642844	0.369411	0.174019	0.861851	NA	8.63494	0.233518	0.365402	0.63907	0.522777	NA
Gm14391	2	175032858	175048710	41.22	protein_coding	predicted gene 14391 [Source:MGI Symbol;Acc:MGI:3709324]	665001	3.76647	-0.764805	0.583365	-1.31102	0.18985	NA	3.76647	0.233541	0.519313	0.449713	0.652918	NA
Amh	10	80641077	80643482	62.88	protein_coding	anti-Mullerian hormone [Source:MGI Symbol;Acc:MGI:88006]	11705	23.1858	-0.180222	0.249952	-0.721025	0.470894	NA	23.1858	0.233858	0.243156	0.961761	0.33617	0.835252
Cd300c2	11	114887547	114892706	50.08	protein_coding	CD300C molecule 2 [Source:MGI Symbol;Acc:MGI:2153249]	140497	11.5752	-0.190087	0.336536	-0.564832	0.572188	NA	11.5752	0.23392	0.324908	0.719957	0.471551	NA
Gm49223	13	84422963	84428936	36.71	lncRNA	predicted gene, 49223 [Source:MGI Symbol;Acc:MGI:6118679]	NA	11.359	-0.33264	0.360352	-0.923098	0.355956	NA	11.359	0.234037	0.346143	0.676128	0.49896	NA
Ankmy1	1	92787525	92830628	49.93	protein_coding	ankyrin repeat and MYND domain containing 1 [Source:MGI Symbol;Acc:MGI:3045261]	241158	14.3938	0.0760982	0.347347	0.219084	0.826584	NA	14.3938	0.234276	0.345243	0.678583	0.497402	NA
Gm29202	11	95896715	95898881	62.07	lncRNA	predicted gene 29202 [Source:MGI Symbol;Acc:MGI:5579908]	NA	22.791	0.0197944	0.244623	0.0809178	0.935507	NA	22.791	0.234296	0.241539	0.970013	0.33204	0.833968
Gm43810	5	31865740	31865971	28.45	TEC	predicted gene 43810 [Source:MGI Symbol;Acc:MGI:5663947]	NA	0.743824	-0.507395	1.47903	-0.34306	0.731553	NA	0.743824	0.234371	1.39443	0.168076	0.866523	NA
Zcwpw2	9	117705068	117869327	41.98	protein_coding	zinc finger, CW type with PWWP domain 2 [Source:MGI Symbol;Acc:MGI:1921888]	100039681	21.4669	0.375792	0.229262	1.63914	0.101185	NA	21.4669	0.234482	0.234116	1.00156	0.316555	0.826669
Gm6813	19	45866086	45866565	49.58	processed_pseudogene	predicted gene 6813 [Source:MGI Symbol;Acc:MGI:3645759]	NA	1.58213	-0.444395	0.849075	-0.523387	0.600705	NA	1.58213	0.234493	0.79384	0.29539	0.767696	NA
Gm7887	6	48501488	48502024	49.35	processed_pseudogene	predicted gene 7887 [Source:MGI Symbol;Acc:MGI:3648251]	NA	5.79266	0.0917453	0.451902	0.20302	0.839119	NA	5.79266	0.23478	0.448559	0.523409	0.600689	NA
Gm34590	15	36939108	36949849	48.74	lncRNA	predicted gene, 34590 [Source:MGI Symbol;Acc:MGI:5593749]	NA	4.77401	-0.765099	0.514312	-1.48762	0.136852	NA	4.77401	0.234804	0.465875	0.504007	0.614256	NA
Gm45224	8	4702064	4702477	55.31	processed_pseudogene	predicted gene 45224 [Source:MGI Symbol;Acc:MGI:5753800]	NA	3.07092	-0.0585607	0.718097	-0.0815499	0.935005	NA	3.07092	0.234805	0.704845	0.33313	0.739036	NA
5033406O09Rik	12	111908425	111910918	54.45	lncRNA	RIKEN cDNA 5033406O09 gene [Source:MGI Symbol;Acc:MGI:1923205]	NA	6.1911	0.918498	0.428312	2.14446	0.0319962	NA	6.1911	0.235185	0.462086	0.508964	0.610777	NA
4930471C04Rik	14	64336744	64341684	49.08	lncRNA	RIKEN cDNA 4930471C04 gene [Source:MGI Symbol;Acc:MGI:1925426]	78176	8.07418	-0.0473714	0.450177	-0.105228	0.916195	NA	8.07418	0.235236	0.44313	0.530851	0.595522	NA
Gm18800	1	53365365	53381345	40.48	transcribed_unprocessed_pseudogene	predicted gene, 18800 [Source:MGI Symbol;Acc:MGI:5010985]	NA	2.3873	0.618068	0.743497	0.831298	0.405805	NA	2.3873	0.235252	0.771312	0.305002	0.760364	NA
Gm43920	6	83939259	83942030	36.15	lncRNA	predicted gene, 43920 [Source:MGI Symbol;Acc:MGI:5690312]	NA	0.634269	-1.42145	1.78243	-0.797478	0.425174	NA	0.634269	0.235322	1.71252	0.137413	0.890705	NA
Gm6475	17	3362525	3364460	42.2	processed_pseudogene	predicted gene 6475 [Source:MGI Symbol;Acc:MGI:3648186]	NA	27.9229	0.106714	0.206892	0.515796	0.605997	NA	27.9229	0.235361	0.205635	1.14456	0.252393	0.784526
Gm29428	1	130123717	130124125	52.57	processed_pseudogene	predicted gene 29428 [Source:MGI Symbol;Acc:MGI:5580134]	NA	0.647884	-2.04691	1.40627	-1.45556	0.145514	NA	0.647884	0.23537	1.25498	0.187549	0.85123	NA
BC021767	3	94569137	94578003	48.75	transcribed_unprocessed_pseudogene	cDNA sequence BC021767 [Source:MGI Symbol;Acc:MGI:3615512]	NA	2.59413	0.310679	0.695103	0.446954	0.654909	NA	2.59413	0.2364	0.703161	0.336196	0.736723	NA
Gm5561	1	179347943	179348422	56.88	processed_pseudogene	predicted gene 5561 [Source:MGI Symbol;Acc:MGI:3804971]	NA	8.12066	0.531843	0.397853	1.33678	0.181294	NA	8.12066	0.23648	0.409858	0.57698	0.563953	NA
Gm13630	2	66239838	66251932	41.61	lncRNA	predicted gene 13630 [Source:MGI Symbol;Acc:MGI:3650561]	NA	7.48652	0.726368	0.432407	1.67983	0.0929911	NA	7.48652	0.236525	0.451298	0.5241	0.600209	NA
Sgca	11	94853617	94867153	50.93	protein_coding	sarcoglycan, alpha (dystrophin-associated glycoprotein) [Source:MGI Symbol;Acc:MGI:894698]	20391	1.46773	0.137205	0.888233	0.15447	0.877239	NA	1.46773	0.236817	0.885486	0.267443	0.789128	NA
Arhgap15	2	43638836	44285965	38.37	protein_coding	Rho GTPase activating protein 15 [Source:MGI Symbol;Acc:MGI:1923367]	76117	23.0917	0.234314	0.215757	1.08601	0.277474	NA	23.0917	0.236959	0.217208	1.09093	0.275302	0.796992
Gm38374	1	84784879	84786911	32.46	TEC	predicted gene, 38374 [Source:MGI Symbol;Acc:MGI:5611602]	NA	0.569243	0.255175	1.63907	0.155683	0.876283	NA	0.569243	0.236967	1.64882	0.143719	0.885722	NA
Gm49194	14	45510707	45512180	38.81	lncRNA	predicted gene, 49194 [Source:MGI Symbol;Acc:MGI:6118637]	NA	24.356	0.220376	0.243473	0.905137	0.365393	NA	24.356	0.237138	0.244416	0.970224	0.331935	0.833968
Spata31d1a	13	59847620	59858144	50.63	protein_coding	spermatogenesis associated 31 subfamily D, member 1A [Source:MGI Symbol;Acc:MGI:1919469]	72219	1.60361	-1.06408	0.978737	-1.0872	0.276949	NA	1.60361	0.237522	0.846864	0.280473	0.779115	NA
Gm7809	17	22186482	22187223	51.75	processed_pseudogene	predicted gene 7809 [Source:MGI Symbol;Acc:MGI:3643362]	NA	1.78125	0.163275	0.772845	0.211264	0.832681	NA	1.78125	0.237557	0.772179	0.307645	0.758353	NA
Gm35248	15	38312537	38343383	47.19	lncRNA	predicted gene, 35248 [Source:MGI Symbol;Acc:MGI:5594407]	NA	2.28102	-0.462365	0.752783	-0.614208	0.539078	NA	2.28102	0.237887	0.706582	0.336673	0.736363	NA
Calhm6	10	34002063	34003980	48.07	protein_coding	calcium homeostasis modulator family member 6 [Source:MGI Symbol;Acc:MGI:2443082]	215900	2.69803	0.00835501	0.666991	0.0125264	0.990006	NA	2.69803	0.238002	0.655836	0.362898	0.716681	NA
Gm30938	17	87772068	87781170	46.24	lncRNA	predicted gene, 30938 [Source:MGI Symbol;Acc:MGI:5590097]	NA	6.86089	0.422746	0.450667	0.938044	0.348222	NA	6.86089	0.238424	0.460979	0.517214	0.605007	NA
Snord83b	15	79962699	79962792	55.32	snoRNA	small nucleolar RNA, C/D box 83B [Source:MGI Symbol;Acc:MGI:3819557]	NA	3.21598	-0.383451	0.649816	-0.590091	0.555129	NA	3.21598	0.238611	0.614473	0.388317	0.697781	NA
Asgr2	11	69983470	69997013	48.18	protein_coding	asialoglycoprotein receptor 2 [Source:MGI Symbol;Acc:MGI:88082]	11890	0.926366	1.3754	1.27	1.08299	0.278814	NA	0.926366	0.238721	1.35753	0.17585	0.860412	NA
Ccdc110	8	46387656	46397182	44.84	protein_coding	coiled-coil domain containing 110 [Source:MGI Symbol;Acc:MGI:2685018]	212392	9.98226	0.261815	0.376007	0.696303	0.486239	NA	9.98226	0.238805	0.378729	0.630544	0.528339	NA
Mir338	11	119905591	119905688	56.12	miRNA	microRNA 338 [Source:MGI Symbol;Acc:MGI:3619352]	723844	2.73858	-0.08454	0.745255	-0.113438	0.909684	NA	2.73858	0.238878	0.730615	0.326955	0.743702	NA
Mir8094	17	35470265	35470381	51.28	miRNA	microRNA 8094 [Source:MGI Symbol;Acc:MGI:5530895]	102465886	16.9343	0.0325283	0.258214	0.125974	0.899752	NA	16.9343	0.238905	0.254513	0.938673	0.347899	NA
Gm13268	2	14631700	14632132	50.35	processed_pseudogene	predicted gene 13268 [Source:MGI Symbol;Acc:MGI:3651947]	NA	1.78041	0.179315	0.763453	0.234873	0.814307	NA	1.78041	0.239063	0.763912	0.312945	0.754322	NA
Gm6852	14	55587241	55588147	46.75	processed_pseudogene	predicted gene 6852 [Source:MGI Symbol;Acc:MGI:3646520]	NA	1.46939	0.0179411	0.982768	0.0182556	0.985435	NA	1.46939	0.23932	0.973034	0.245952	0.805719	NA
Fsd2	7	81183056	81216692	46.76	protein_coding	fibronectin type III and SPRY domain containing 2 [Source:MGI Symbol;Acc:MGI:2444310]	244091	21.957	0.109713	0.244215	0.449247	0.653254	NA	21.957	0.239818	0.242852	0.987506	0.323395	0.831267
Styxl1	5	135776074	135807239	48.75	protein_coding	serine/threonine/tyrosine interacting-like 1 [Source:MGI Symbol;Acc:MGI:1923821]	76571	6.38929	0.832569	0.413052	2.01565	0.0438364	NA	6.38929	0.239928	0.440151	0.545104	0.585682	NA
Snord23	7	15672687	15672795	65.14	snoRNA	small nucleolar RNA, C/D box 23 [Source:MGI Symbol;Acc:MGI:3819529]	100217441	0.719309	1.07473	1.40048	0.767406	0.44284	NA	0.719309	0.239944	1.4904	0.160993	0.872099	NA
Nscme3l	19	5552795	5553815	52.4	protein_coding	NSE3 homolog, SMC5-SMC6 complex component like [Source:MGI Symbol;Acc:MGI:1922805]	75555	28.3957	0.244947	0.237003	1.03352	0.301362	NA	28.3957	0.240004	0.238203	1.00756	0.313664	0.824467
Gm13717	6	29750760	29751124	50.14	processed_pseudogene	predicted gene 13717 [Source:MGI Symbol;Acc:MGI:3650430]	NA	3.67038	-0.162229	0.535376	-0.30302	0.761875	NA	3.67038	0.240055	0.517536	0.463843	0.64276	NA
2210408F21Rik	6	31197286	31314339	43.9	lncRNA	RIKEN cDNA 2210408F21 gene [Source:MGI Symbol;Acc:MGI:1920902]	73652	7.43921	0.679668	0.470005	1.44609	0.148152	NA	7.43921	0.240107	0.48519	0.494871	0.620691	NA
Gm29880	16	91999789	92004376	44.49	lncRNA	predicted gene, 29880 [Source:MGI Symbol;Acc:MGI:5589039]	102631577	1.49219	-0.146986	0.915655	-0.160526	0.872467	NA	1.49219	0.240666	0.889652	0.270517	0.786763	NA
Gm26827	7	65759263	65822869	43.9	lncRNA	predicted gene, 26827 [Source:MGI Symbol;Acc:MGI:5477321]	NA	2.41787	0.0841226	0.725937	0.115881	0.907747	NA	2.41787	0.240672	0.720173	0.334187	0.738239	NA
Casq2	3	101993731	102053830	45.91	protein_coding	calsequestrin 2 [Source:MGI Symbol;Acc:MGI:1309469]	12373	13.0122	0.546443	0.298731	1.82922	0.0673674	NA	13.0122	0.240902	0.309402	0.778605	0.436212	NA
Gm16010	9	96898019	96904096	51.91	lncRNA	predicted gene 16010 [Source:MGI Symbol;Acc:MGI:3802126]	NA	6.96396	0.217059	0.43372	0.500459	0.616752	NA	6.96396	0.240969	0.435308	0.553559	0.579881	NA
Tex49	15	98468885	98487461	45.67	protein_coding	testis expressed 49 [Source:MGI Symbol;Acc:MGI:1921113]	73863	0.925046	-1.76089	1.38169	-1.27445	0.202504	NA	0.925046	0.241186	1.25244	0.192573	0.847293	NA
Gm37248	17	52103045	52106218	40.14	TEC	predicted gene, 37248 [Source:MGI Symbol;Acc:MGI:5610476]	NA	3.45982	0.447961	0.653738	0.68523	0.493199	NA	3.45982	0.241375	0.667384	0.361673	0.717596	NA
1700126G02Rik	6	143147123	143167174	43.59	lncRNA	RIKEN cDNA 1700126G02 gene [Source:MGI Symbol;Acc:MGI:1923898]	NA	0.669771	1.22156	1.45962	0.836907	0.402645	NA	0.669771	0.241494	1.55516	0.155286	0.876596	NA
4930517E14Rik	9	31189317	31192288	50.27	lncRNA	Riken cDNA 4930517E14 gene [Source:MGI Symbol;Acc:MGI:5608878]	NA	7.02299	0.137038	0.428523	0.319793	0.749126	NA	7.02299	0.241934	0.426807	0.566846	0.570819	NA
Gpr65	12	98234894	98242903	42.45	protein_coding	G-protein coupled receptor 65 [Source:MGI Symbol;Acc:MGI:108031]	14744	2.81011	0.0937317	0.669144	0.140077	0.888599	NA	2.81011	0.242039	0.6637	0.364681	0.71535	NA
Gm26559	13	99653137	99658268	45.54	lncRNA	predicted gene, 26559 [Source:MGI Symbol;Acc:MGI:5477053]	NA	14.5368	-0.0736664	0.303798	-0.242484	0.808405	NA	14.5368	0.242215	0.297224	0.814925	0.415115	NA
Arid3c	4	41723836	41731142	52.66	protein_coding	AT rich interactive domain 3C (BRIGHT-like) [Source:MGI Symbol;Acc:MGI:3650624]	550619	3.88343	-0.474366	0.580076	-0.817765	0.413491	NA	3.88343	0.242298	0.540351	0.448408	0.653859	NA
Gm6375	6	133738408	133740025	52.29	processed_pseudogene	predicted gene 6375 [Source:MGI Symbol;Acc:MGI:3644303]	NA	0.863649	-0.392805	1.22209	-0.32142	0.747892	NA	0.863649	0.242441	1.15094	0.210646	0.833164	NA
Gm19461	1	133178136	133197546	51.35	lncRNA	predicted gene, 19461 [Source:MGI Symbol;Acc:MGI:5011646]	NA	1.1475	1.02969	1.0067	1.02284	0.306385	NA	1.1475	0.242548	1.08051	0.224477	0.822386	NA
Sost	11	101853284	101857841	55.62	protein_coding	sclerostin [Source:MGI Symbol;Acc:MGI:1921749]	74499	3.14995	0.564543	0.672531	0.83943	0.401228	NA	3.14995	0.242732	0.694865	0.349322	0.726848	NA
Nrl	14	55756435	55762438	51.52	protein_coding	neural retina leucine zipper gene [Source:MGI Symbol;Acc:MGI:102567]	18185	10.8479	0.506687	0.35014	1.4471	0.147869	NA	10.8479	0.242972	0.359845	0.675215	0.499539	NA
Gm38014	2	12394683	12397294	37.6	TEC	predicted gene, 38014 [Source:MGI Symbol;Acc:MGI:5611242]	NA	1.44054	-0.14331	0.915586	-0.156523	0.875621	NA	1.44054	0.242975	0.886447	0.2741	0.784008	NA
D430013B06Rik	1	59685359	59687230	39.53	TEC	RIKEN cDNA D430013B06 gene [Source:MGI Symbol;Acc:MGI:3026994]	NA	5.05861	-0.276077	0.506485	-0.545085	0.585695	NA	5.05861	0.242978	0.484826	0.501166	0.616254	NA
Smim24	10	81228885	81231226	56.36	protein_coding	small integral membrane protein 24 [Source:MGI Symbol;Acc:MGI:1919523]	72273	30.6999	0.0747889	0.21884	0.341751	0.732539	NA	30.6999	0.243264	0.217125	1.12039	0.262549	0.790288
Znrf4	17	56818248	56819431	68.41	protein_coding	zinc and ring finger 4 [Source:MGI Symbol;Acc:MGI:1341258]	20834	0.406529	-1.28509	2.46497	-0.52134	0.60213	NA	0.406529	0.243301	2.42368	0.100385	0.920039	NA
	9	107980328	107980445	52.54	miRNA		NA	1.55865	-0.4968	0.91585	-0.542447	0.58751	NA	1.55865	0.24334	0.852713	0.285372	0.775359	NA
Gm12439	4	48675156	48675520	47.4	processed_pseudogene	predicted gene 12439 [Source:MGI Symbol;Acc:MGI:3651708]	NA	11.3607	-0.0474938	0.33129	-0.14336	0.886006	NA	11.3607	0.243616	0.323768	0.75244	0.451786	NA
Gm15721	5	147886692	147893976	47.88	lncRNA	predicted gene 15721 [Source:MGI Symbol;Acc:MGI:3783165]	NA	12.9714	0.111361	0.291222	0.382393	0.70217	NA	12.9714	0.243702	0.289221	0.842613	0.399445	NA
Ms4a6d	19	11563968	11582213	41.28	protein_coding	membrane-spanning 4-domains, subfamily A, member 6D [Source:MGI Symbol;Acc:MGI:1916024]	68774	11.3575	0.435329	0.377686	1.15262	0.249066	NA	11.3575	0.243833	0.384537	0.634097	0.526018	NA
Gprc5a	6	135042649	135061707	47.85	protein_coding	G protein-coupled receptor, family C, group 5, member A [Source:MGI Symbol;Acc:MGI:1891250]	232431	8.35188	0.131371	0.396504	0.331324	0.7404	NA	8.35188	0.243836	0.394985	0.61733	0.537017	NA
Gm9955	18	24842097	24842405	63.11	protein_coding	predicted gene 9955 [Source:MGI Symbol;Acc:MGI:3642397]	NA	7.80927	0.533397	0.488867	1.09109	0.275234	NA	7.80927	0.243873	0.500133	0.487617	0.625821	NA
Gm15270	10	24425339	24473006	42.33	lncRNA	predicted gene 15270 [Source:MGI Symbol;Acc:MGI:3705149]	NA	18.6891	0.34262	0.253364	1.35228	0.176285	NA	18.6891	0.244072	0.257298	0.948594	0.342827	NA
Gm10655	9	61278079	61279475	55.33	lncRNA	predicted gene 10655 [Source:MGI Symbol;Acc:MGI:3642575]	NA	1.60104	0.301178	0.848658	0.354887	0.722674	NA	1.60104	0.244423	0.858536	0.284697	0.775876	NA
Gm44724	7	82976946	83018637	42.08	lncRNA	predicted gene 44724 [Source:MGI Symbol;Acc:MGI:5753300]	NA	4.08432	0.658731	0.54756	1.20303	0.228965	NA	4.08432	0.244615	0.568783	0.430067	0.667147	NA
Gm36279	17	84493184	84523484	49.35	lncRNA	predicted gene, 36279 [Source:MGI Symbol;Acc:MGI:5595438]	NA	4.42587	-0.0990488	0.514077	-0.192673	0.847215	NA	4.42587	0.244623	0.500716	0.488547	0.625162	NA
Gm7926	18	30552739	30553113	47.47	processed_pseudogene	predicted gene 7926 [Source:MGI Symbol;Acc:MGI:3646071]	NA	6.10962	0.0670711	0.426809	0.157145	0.87513	NA	6.10962	0.245002	0.421834	0.580802	0.561374	NA
Prkcz2	7	27582180	27583935	53.53	processed_pseudogene	protein kinase C, zeta 2 [Source:MGI Symbol;Acc:MGI:3029152]	NA	7.04954	0.144323	0.404166	0.357089	0.721025	NA	7.04954	0.245082	0.402641	0.608686	0.542733	NA
Gm10564	4	155126503	155129879	57.89	lncRNA	predicted gene 10564 [Source:MGI Symbol;Acc:MGI:3704240]	NA	1.55881	-0.711903	0.931439	-0.764304	0.444686	NA	1.55881	0.245208	0.85597	0.286467	0.77452	NA
4930428N03Rik	14	24667625	24788944	47.36	lncRNA	RIKEN cDNA 4930428N03 gene [Source:MGI Symbol;Acc:MGI:1921121]	NA	9.87641	-0.360092	0.365912	-0.984095	0.325069	NA	9.87641	0.245425	0.347052	0.707173	0.479459	NA
Gm28707	13	42202810	42203763	52.73	lncRNA	predicted gene 28707 [Source:MGI Symbol;Acc:MGI:5579413]	NA	0.94631	0.361931	1.1413	0.317121	0.751152	NA	0.94631	0.245475	1.159	0.211799	0.832264	NA
	14	103887889	103887993	76.19	miRNA		NA	4.62174	0.274379	0.510137	0.537853	0.590678	NA	4.62174	0.245482	0.515058	0.476611	0.633639	NA
Gm26744	16	21662201	21664526	41.44	lncRNA	predicted gene, 26744 [Source:MGI Symbol;Acc:MGI:5477238]	NA	3.19331	-0.672923	0.600204	-1.12116	0.262221	NA	3.19331	0.245615	0.541723	0.453396	0.650264	NA
Gimap4	6	48661483	48668994	43.48	protein_coding	GTPase, IMAP family member 4 [Source:MGI Symbol;Acc:MGI:1349656]	107526	16.6464	-0.0531172	0.276197	-0.192316	0.847494	NA	16.6464	0.245713	0.269927	0.910296	0.362666	NA
Gm12367	4	35225897	35262222	41.11	lncRNA	predicted gene 12367 [Source:MGI Symbol;Acc:MGI:3649554]	NA	2.90593	0.842857	0.618051	1.36373	0.172652	NA	2.90593	0.245829	0.656272	0.374584	0.70797	NA
Tagap	17	8144832	8153729	45.37	protein_coding	T cell activation Rho GTPase activating protein [Source:MGI Symbol;Acc:MGI:3615484]	72536	9.18166	-0.0746547	0.383855	-0.194487	0.845795	NA	9.18166	0.245847	0.374385	0.65667	0.511393	NA
Gm45095	7	34755452	34755804	76.49	lncRNA	predicted gene 45095 [Source:MGI Symbol;Acc:MGI:5753671]	NA	0.815079	-1.7705	1.30517	-1.35652	0.174933	NA	0.815079	0.2459	1.1659	0.21091	0.832957	NA
Gm11560	11	99822988	99823935	54.54	processed_pseudogene	predicted gene 11560 [Source:MGI Symbol;Acc:MGI:3652066]	NA	12.8369	0.157977	0.291496	0.541953	0.587851	NA	12.8369	0.246318	0.290813	0.846998	0.396997	NA
Mir8091	19	41577090	41577228	44.6	miRNA	microRNA 8091 [Source:MGI Symbol;Acc:MGI:5530957]	102465884	16.2099	0.122931	0.311562	0.394565	0.693164	NA	16.2099	0.246463	0.310319	0.794225	0.427064	NA
Gm44916	7	82364800	82366993	40.88	TEC	predicted gene 44916 [Source:MGI Symbol;Acc:MGI:5753492]	NA	1.9258	0.181454	0.816719	0.222175	0.824178	NA	1.9258	0.246539	0.816776	0.301843	0.762771	NA
6330415G19Rik	17	23769773	23784265	52.07	lncRNA	RIKEN cDNA 6330415G19 gene [Source:MGI Symbol;Acc:MGI:2443182]	320020	12.8345	-0.00517919	0.345503	-0.0149903	0.98804	NA	12.8345	0.24728	0.340242	0.726777	0.467363	NA
Iqcm	8	76175322	76711131	38.36	protein_coding	IQ motif containing M [Source:MGI Symbol;Acc:MGI:1919081]	71831	1.38852	-0.0853823	1.11236	-0.076758	0.938816	NA	1.38852	0.247359	1.09446	0.226009	0.821194	NA
Gm47135	9	122511807	122512706	53	transcribed_unprocessed_pseudogene	predicted gene, 47135 [Source:MGI Symbol;Acc:MGI:6095892]	NA	22.4535	-0.0162345	0.244603	-0.066371	0.947082	NA	22.4535	0.247472	0.240371	1.02954	0.303226	0.818252
Gm15773	7	12337123	12338570	40.81	processed_pseudogene	predicted gene 15773 [Source:MGI Symbol;Acc:MGI:3783214]	NA	1.46048	0.502411	1.03965	0.48325	0.628918	NA	1.46048	0.247583	1.06247	0.233027	0.81574	NA
Gm49415	15	68627349	68632660	39.76	lncRNA	predicted gene, 49415 [Source:MGI Symbol;Acc:MGI:6155044]	NA	1.7994	0.350603	0.789961	0.443824	0.65717	NA	1.7994	0.247596	0.804566	0.307738	0.758281	NA
6720483E21Rik	1	20958874	20960697	48.08	lncRNA	RIKEN cDNA 6720483E21 gene [Source:MGI Symbol;Acc:MGI:1924991]	77741	7.41871	-0.128181	0.479247	-0.267463	0.789113	NA	7.41871	0.248021	0.468558	0.529328	0.596578	NA
Gm35256	8	71479436	71579220	40.66	lncRNA	predicted gene, 35256 [Source:MGI Symbol;Acc:MGI:5594415]	NA	13.9738	0.0479897	0.361136	0.132885	0.894284	NA	13.9738	0.248192	0.357902	0.693465	0.488018	NA
Tacstd2	6	67511046	67512780	54.29	protein_coding	tumor-associated calcium signal transducer 2 [Source:MGI Symbol;Acc:MGI:1861606]	56753	16.3031	0.233638	0.26399	0.885025	0.376143	NA	16.3031	0.248584	0.265306	0.936971	0.348774	NA
Susd5	9	113886208	113927796	47.67	protein_coding	sushi domain containing 5 [Source:MGI Symbol;Acc:MGI:2685972]	382111	10.6651	0.469622	0.435787	1.07764	0.281194	NA	10.6651	0.248772	0.442773	0.56185	0.574218	NA
Acox2	14	14210420	14244262	46	protein_coding	acyl-Coenzyme A oxidase 2, branched chain [Source:MGI Symbol;Acc:MGI:1934852]	93732	1.83851	0.682591	0.846923	0.805965	0.420263	NA	1.83851	0.249061	0.882363	0.282266	0.77774	NA
Gm2986	5	93343657	93344038	42.93	processed_pseudogene	predicted gene 2986 [Source:MGI Symbol;Acc:MGI:3781164]	NA	2.93086	0.344932	0.713188	0.483648	0.628635	NA	2.93086	0.24907	0.721567	0.345179	0.729959	NA
Gm21816	16	77196918	77200023	39.57	TEC	predicted gene, 21816 [Source:MGI Symbol;Acc:MGI:5433980]	NA	13.4268	-0.44786	0.358203	-1.2503	0.211191	NA	13.4268	0.249345	0.340298	0.732725	0.463726	NA
Gm8976	1	152825146	152825848	54.62	processed_pseudogene	predicted gene 8976 [Source:MGI Symbol;Acc:MGI:3648530]	NA	0.796473	-0.55374	1.31321	-0.42167	0.673266	NA	0.796473	0.249378	1.20934	0.20621	0.836627	NA
Cdk19os	10	40224504	40226099	61.9	lncRNA	cyclin-dependent kinase 19, opposite strand [Source:MGI Symbol;Acc:MGI:1914837]	NA	2.20081	0.11061	0.755277	0.14645	0.883567	NA	2.20081	0.249488	0.750005	0.332648	0.7394	NA
Cd70	17	57452997	57456777	50.91	protein_coding	CD70 antigen [Source:MGI Symbol;Acc:MGI:1195273]	21948	6.24478	0.254991	0.427854	0.595978	0.55119	NA	6.24478	0.249574	0.430779	0.579355	0.56235	NA
4930425O10Rik	3	138417296	138432745	42.33	lncRNA	RIKEN cDNA 4930425O10 gene [Source:MGI Symbol;Acc:MGI:1921885]	74635	1.11491	0.57936	1.12998	0.512715	0.608151	NA	1.11491	0.249877	1.16567	0.214364	0.830264	NA
Gm7278	1	152604910	152606310	48.47	processed_pseudogene	predicted gene 7278 [Source:MGI Symbol;Acc:MGI:3645261]	NA	10.7197	0.35706	0.348183	1.02549	0.30513	NA	10.7197	0.249908	0.353339	0.707274	0.479396	NA
C8g	2	25388663	25391731	56.17	protein_coding	complement component 8, gamma polypeptide [Source:MGI Symbol;Acc:MGI:88237]	69379	15.8892	-0.341574	0.280712	-1.21681	0.223676	NA	15.8892	0.250029	0.265184	0.942852	0.345757	NA
Kcng3	17	83893386	83939324	47	protein_coding	potassium voltage-gated channel, subfamily G, member 3 [Source:MGI Symbol;Acc:MGI:2663923]	225030	31.6378	-0.00369758	0.225195	-0.0164195	0.9869	NA	31.6378	0.250151	0.222182	1.12588	0.260216	0.790031
Gm14494	2	153668091	153668525	50.57	processed_pseudogene	predicted gene 14494 [Source:MGI Symbol;Acc:MGI:3704210]	NA	12.2501	0.321118	0.32088	1.00074	0.316952	NA	12.2501	0.250345	0.324729	0.770937	0.440744	NA
Gm36423	13	9734262	9739580	46.94	lncRNA	predicted gene, 36423 [Source:MGI Symbol;Acc:MGI:5595582]	NA	4.50824	-0.21063	0.570228	-0.369379	0.711845	NA	4.50824	0.250386	0.551072	0.454361	0.649569	NA
A530065N20Rik	13	60177525	60264483	46.77	lncRNA	RIKEN cDNA A530046M15 gene [Source:MGI Symbol;Acc:MGI:5439407]	328263	5.63049	-0.0243761	0.457874	-0.0532377	0.957543	NA	5.63049	0.250556	0.448409	0.558766	0.576321	NA
Gm22965	5	122644852	122644952	46.53	snRNA	predicted gene, 22965 [Source:MGI Symbol;Acc:MGI:5452742]	NA	1.67222	0.0445263	0.835603	0.0532865	0.957504	NA	1.67222	0.250583	0.822564	0.304636	0.760643	NA
Gm45293	8	92359707	92361518	47.63	TEC	predicted gene 45293 [Source:MGI Symbol;Acc:MGI:5791129]	NA	0.979875	1.59815	1.81843	0.878864	0.379475	NA	0.979875	0.250603	1.90766	0.131367	0.895485	NA
Mir7054	7	44661850	44661911	54.84	miRNA	microRNA 7054 [Source:MGI Symbol;Acc:MGI:5530939]	102466218	0.943359	0.122112	1.47564	0.0827517	0.934049	NA	0.943359	0.250802	1.4695	0.170671	0.864482	NA
9530059O14Rik	9	122401564	122508661	46.27	lncRNA	RIKEN cDNA 9530059O14 gene [Source:MGI Symbol;Acc:MGI:2442421]	319626	14.9616	0.194755	0.313854	0.620527	0.534911	NA	14.9616	0.250828	0.314117	0.798516	0.424571	NA
Gm11412	4	81661383	81664938	46.15	lncRNA	predicted gene 11412 [Source:MGI Symbol;Acc:MGI:3650905]	NA	2.13741	-0.23511	0.814604	-0.288618	0.772874	NA	2.13741	0.250889	0.778029	0.322467	0.747099	NA
Samd7	3	30800442	30821323	43.2	protein_coding	sterile alpha motif domain containing 7 [Source:MGI Symbol;Acc:MGI:1923203]	75953	4.05798	0.782882	0.514902	1.52045	0.128398	NA	4.05798	0.251259	0.543782	0.462058	0.64404	NA
Gm27243	4	24430370	24430890	47.98	lncRNA	predicted gene 27243 [Source:MGI Symbol;Acc:MGI:5521086]	NA	8.12243	-0.684651	0.409967	-1.67001	0.0949166	NA	8.12243	0.251387	0.373361	0.673308	0.500751	NA
Bglap	3	88290808	88291771	53.84	protein_coding	bone gamma carboxyglutamate protein [Source:MGI Symbol;Acc:MGI:88156]	12096	1.33211	-0.285089	0.963038	-0.296031	0.767207	NA	1.33211	0.251514	0.918963	0.273693	0.78432	NA
Ly6g6c	17	35284364	35289026	53.03	protein_coding	lymphocyte antigen 6 complex, locus G6C [Source:MGI Symbol;Acc:MGI:2148930]	68468	1.29012	-0.810186	1.05141	-0.770573	0.44096	NA	1.29012	0.251527	0.947111	0.265572	0.790569	NA
Gm26903	9	75805125	75922474	38.46	lncRNA	predicted gene, 26903 [Source:MGI Symbol;Acc:MGI:5477397]	NA	0.771443	0.878969	1.20493	0.729476	0.46571	NA	0.771443	0.251689	1.27051	0.1981	0.842967	NA
Scarna17	18	74911462	74911540	53.16	scaRNA	small Cajal body-specific RNA 17 [Source:MGI Symbol;Acc:MGI:3819483]	NA	23.5047	0.0364588	0.269448	0.135309	0.892367	NA	23.5047	0.251732	0.266832	0.943408	0.345472	0.841334
Ccl7	11	81936538	81938351	43.11	protein_coding	chemokine (C-C motif) ligand 7 [Source:MGI Symbol;Acc:MGI:99512]	20306	1.35597	0.914122	1.19676	0.763828	0.44497	NA	1.35597	0.251937	1.24367	0.202575	0.839467	NA
Gm45516	8	63473900	63478081	36.18	TEC	predicted gene 45516 [Source:MGI Symbol;Acc:MGI:5791352]	NA	1.52028	0.369243	0.904289	0.408324	0.683036	NA	1.52028	0.252018	0.918238	0.274458	0.783732	NA
Gm44734	7	73258696	73264373	41.37	lncRNA	predicted gene 44734 [Source:MGI Symbol;Acc:MGI:5753310]	NA	1.12507	0.166454	1.14353	0.145562	0.884267	NA	1.12507	0.252208	1.14148	0.220948	0.825133	NA
Gm8652	6	6351304	6352267	47.82	processed_pseudogene	predicted gene 8652 [Source:MGI Symbol;Acc:MGI:3643616]	NA	1.65264	-0.10423	0.858746	-0.121374	0.903395	NA	1.65264	0.252693	0.833843	0.303047	0.761854	NA
Dapk2	9	66065505	66179524	47.04	protein_coding	death-associated protein kinase 2 [Source:MGI Symbol;Acc:MGI:1341297]	13143	15.7027	0.402279	0.288535	1.39421	0.163254	NA	15.7027	0.252894	0.294081	0.859949	0.389817	NA
Gm6560	5	22929576	22931166	56.07	processed_pseudogene	predicted gene 6560 [Source:MGI Symbol;Acc:MGI:3646204]	NA	20.1317	0.0950328	0.239638	0.396568	0.691686	NA	20.1317	0.253138	0.237488	1.0659	0.28647	0.805159
Gm11542	11	94568391	94578490	43.88	lncRNA	predicted gene 11542 [Source:MGI Symbol;Acc:MGI:3650067]	NA	8.74442	-0.112321	0.352397	-0.318733	0.749929	NA	8.74442	0.253146	0.340381	0.743713	0.45705	NA
Gm11592	11	97170954	97173723	51.62	lncRNA	predicted gene 11592 [Source:MGI Symbol;Acc:MGI:3650504]	NA	4.03682	0.275256	0.579954	0.474618	0.635059	NA	4.03682	0.253235	0.584459	0.433281	0.664811	NA
B230206I08Rik	7	92057392	92060582	38.83	TEC	RIKEN cDNA B230206I08 gene [Source:MGI Symbol;Acc:MGI:1926094]	NA	10.4326	-0.447129	0.43605	-1.02541	0.305171	NA	10.4326	0.253269	0.41892	0.604575	0.545462	NA
Gm12816	4	112812272	112813483	50.99	processed_pseudogene	predicted gene 12816 [Source:MGI Symbol;Acc:MGI:3649628]	433745	0.816913	-0.133836	1.25658	-0.106509	0.915179	NA	0.816913	0.253431	1.21408	0.208744	0.834648	NA
Gm3279	6	55661556	55671559	40.71	lncRNA	predicted gene 3279 [Source:MGI Symbol;Acc:MGI:3781457]	100041339	5.48439	-0.406758	0.458994	-0.886194	0.375513	NA	5.48439	0.253591	0.430768	0.588694	0.556067	NA
Gm20492	10	127124383	127125550	67.38	lncRNA	predicted gene 20492 [Source:MGI Symbol;Acc:MGI:5141957]	NA	2.94197	0.404769	0.615309	0.657831	0.510647	NA	2.94197	0.253684	0.628322	0.403748	0.686398	NA
Gm39158	8	34586165	34587362	47.66	lncRNA	predicted gene, 39158 [Source:MGI Symbol;Acc:MGI:5622043]	NA	1.86939	-1.71407	0.958206	-1.78883	0.0736424	NA	1.86939	0.253697	0.733682	0.345787	0.729503	NA
Spocd1	4	129823042	129850908	48.99	protein_coding	SPOC domain containing 1 [Source:MGI Symbol;Acc:MGI:3652045]	NA	1.79283	0.300528	0.854377	0.351751	0.725025	NA	1.79283	0.25379	0.862606	0.294213	0.768595	NA
Gm45925	12	3278579	3279891	46.38	transcribed_processed_pseudogene	predicted gene, 45925 [Source:MGI Symbol;Acc:MGI:5825562]	NA	7.82623	0.252557	0.414592	0.60917	0.542412	NA	7.82623	0.253814	0.416748	0.609035	0.542502	NA
Abca17	17	24483233	24570042	44.43	protein_coding	ATP-binding cassette, sub-family A (ABC1), member 17 [Source:MGI Symbol;Acc:MGI:3625331]	381072	20.8058	0.534223	0.294378	1.81475	0.0695621	NA	20.8058	0.254001	0.300587	0.845015	0.398102	0.86308
Kdm4dl	9	14362132	14363318	55.77	unprocessed_pseudogene	lysine (K)-specific demethylase 4D-like [Source:MGI Symbol;Acc:MGI:3644125]	NA	7.80657	0.131812	0.392209	0.336076	0.736813	NA	7.80657	0.254035	0.390041	0.651304	0.51485	NA
Slc5a4a	10	75983285	76025099	42.75	protein_coding	solute carrier family 5, member 4a [Source:MGI Symbol;Acc:MGI:1927848]	64452	3.55244	0.126968	0.562803	0.2256	0.821513	NA	3.55244	0.254213	0.559283	0.454533	0.649445	NA
1700017G19Rik	3	40559016	40577061	43.28	lncRNA	RIKEN cDNA 1700017G19 gene [Source:MGI Symbol;Acc:MGI:1919477]	100040882	0.737034	-1.07042	1.46749	-0.729421	0.465744	NA	0.737034	0.2543	1.36553	0.186228	0.852266	NA
Rab37	11	114982257	115053062	48.3	protein_coding	RAB37, member RAS oncogene family [Source:MGI Symbol;Acc:MGI:1929945]	58222	21.3739	0.089748	0.246957	0.363415	0.716295	NA	21.3739	0.254613	0.244744	1.04033	0.298188	0.814413
Gm49195	15	34531706	34531844	45.32	processed_pseudogene	predicted gene, 49195 [Source:MGI Symbol;Acc:MGI:6118639]	NA	6.11245	0.182881	0.47756	0.382949	0.701758	NA	6.11245	0.2548	0.477314	0.533821	0.593465	NA
Gm21596	2	113750171	113751486	43.31	processed_pseudogene	predicted gene, 21596 [Source:MGI Symbol;Acc:MGI:5434951]	NA	18.0269	0.222366	0.249704	0.890519	0.373187	NA	18.0269	0.255247	0.250524	1.01885	0.308272	NA
Serpina9	12	103961002	103980014	46.57	protein_coding	serine (or cysteine) peptidase inhibitor, clade A (alpha-1 antiproteinase, antitrypsin), member 9 [Source:MGI Symbol;Acc:MGI:1919157]	71907	2.21952	-0.234682	0.802312	-0.292507	0.769899	NA	2.21952	0.255274	0.774047	0.329791	0.741558	NA
Tnfrsf23	7	143219546	143239609	43.96	protein_coding	tumor necrosis factor receptor superfamily, member 23 [Source:MGI Symbol;Acc:MGI:1930269]	79201	32.5137	0.433402	0.223791	1.93664	0.0527892	NA	32.5137	0.255586	0.227497	1.12347	0.261237	0.790031
Prdx2-ps1	1	99718154	99718750	51.59	processed_pseudogene	peroxiredoxin 2, pseudogene 1 [Source:MGI Symbol;Acc:MGI:1321403]	NA	4.01187	-0.585128	0.553424	-1.05729	0.29038	NA	4.01187	0.255653	0.505518	0.505725	0.61305	NA
Gm43138	5	110354446	110355153	41.67	lncRNA	predicted gene 43138 [Source:MGI Symbol;Acc:MGI:5663275]	NA	6.32372	-0.0497794	0.438524	-0.113516	0.909622	NA	6.32372	0.255747	0.428842	0.596366	0.550931	NA
Gm4575	6	91405865	91406866	54.49	processed_pseudogene	predicted gene 4575 [Source:MGI Symbol;Acc:MGI:3782758]	NA	0.626129	0.181691	1.22416	0.14842	0.882011	NA	0.626129	0.255992	1.22316	0.209287	0.834224	NA
Gm17195	12	79210182	79210609	48.36	processed_pseudogene	predicted gene 17195 [Source:MGI Symbol;Acc:MGI:4938022]	NA	11.7494	-0.162866	0.351095	-0.46388	0.642734	NA	11.7494	0.256065	0.340422	0.752198	0.451932	NA
Gm9396	3	129862061	129862627	54.85	processed_pseudogene	predicted gene 9396 [Source:MGI Symbol;Acc:MGI:3645563]	NA	2.10709	0.522702	0.75514	0.692192	0.488817	NA	2.10709	0.256094	0.780224	0.328232	0.742737	NA
Gm37510	1	127198261	127203022	46.41	TEC	predicted gene, 37510 [Source:MGI Symbol;Acc:MGI:5610738]	NA	1.76896	-0.48024	0.844437	-0.568711	0.569552	NA	1.76896	0.256548	0.775695	0.330734	0.740846	NA
Gm10322	10	59451885	59453238	60.19	lncRNA	predicted gene 10322 [Source:MGI Symbol;Acc:MGI:3704363]	NA	2.09038	0.468972	0.812473	0.577216	0.563794	NA	2.09038	0.2567	0.828483	0.309843	0.75668	NA
4930524B15Rik	11	31915592	31929651	39.29	protein_coding	RIKEN cDNA 4930524B15 gene [Source:MGI Symbol;Acc:MGI:1914842]	67592	6.47739	0.420458	0.446201	0.942308	0.346035	NA	6.47739	0.256706	0.45493	0.564276	0.572566	NA
Gm31907	18	45634657	45693197	40.34	transcribed_processed_pseudogene	predicted gene, 31907 [Source:MGI Symbol;Acc:MGI:5591066]	NA	13.7425	0.0100781	0.29322	0.0343705	0.972582	NA	13.7425	0.256804	0.287814	0.892259	0.372254	NA
Gm16499	6	53795728	53845168	43.99	lncRNA	predicted gene 16499 [Source:MGI Symbol;Acc:MGI:3704267]	NA	4.05051	0.438735	0.540554	0.81164	0.416998	NA	4.05051	0.256856	0.552528	0.464874	0.642022	NA
2310001H17Rik	6	129185375	129215688	41.2	lncRNA	RIKEN cDNA 2310001H17 gene [Source:MGI Symbol;Acc:MGI:1923682]	NA	4.13831	-0.475121	0.553952	-0.857694	0.391062	NA	4.13831	0.25689	0.51578	0.498061	0.618441	NA
Gm34256	16	31409014	31412038	49.62	lncRNA	predicted gene, 34256 [Source:MGI Symbol;Acc:MGI:5593415]	NA	11.6911	-0.0815219	0.300353	-0.27142	0.786068	NA	11.6911	0.257135	0.291142	0.883193	0.377132	NA
Gm12068	11	24376246	24672646	40.92	lncRNA	predicted gene 12068 [Source:MGI Symbol;Acc:MGI:3649823]	NA	3.75667	-0.199821	0.628277	-0.318046	0.75045	NA	3.75667	0.257137	0.606128	0.424229	0.671399	NA
Gm26705	7	98909688	98916425	43.83	lncRNA	predicted gene, 26705 [Source:MGI Symbol;Acc:MGI:5477199]	381967	10.5304	0.32114	0.325739	0.985881	0.324191	NA	10.5304	0.257165	0.329679	0.780047	0.435363	NA
Il4i1	7	44465811	44490233	50.93	protein_coding	interleukin 4 induced 1 [Source:MGI Symbol;Acc:MGI:109552]	14204	14.2979	-0.0443801	0.287013	-0.154627	0.877115	NA	14.2979	0.257411	0.280008	0.919299	0.357939	NA
Rpsa-ps2	10	128612240	128613119	55.91	processed_pseudogene	ribosomal protein SA, pseudogene 2 [Source:MGI Symbol;Acc:MGI:3643356]	NA	23.548	0.418568	0.216544	1.93295	0.0532425	NA	23.548	0.257418	0.221589	1.16169	0.245361	0.777019
C130040N14Rik	17	27784086	27785196	63.1	lncRNA	RIKEN cDNA C130040N14 gene [Source:MGI Symbol;Acc:MGI:3588257]	NA	0.804206	0.239385	1.29686	0.184587	0.853553	NA	0.804206	0.257544	1.30216	0.197782	0.843216	NA
Cdhr3	12	33083795	33142874	46.73	protein_coding	cadherin-related family member 3 [Source:MGI Symbol;Acc:MGI:1916014]	68764	14.8034	0.498148	0.312872	1.59218	0.111345	NA	14.8034	0.257568	0.32005	0.804776	0.420949	NA
A730018C14Rik	12	112377457	112389646	47.92	lncRNA	RIKEN cDNA A730018C14 gene [Source:MGI Symbol;Acc:MGI:2442339]	100504733	18.1777	0.537933	0.274004	1.96323	0.0496192	NA	18.1777	0.257576	0.281763	0.91416	0.360633	NA
Cd59b	2	103900194	103921532	42.7	protein_coding	CD59b antigen [Source:MGI Symbol;Acc:MGI:1888996]	333883	10.9128	0.193578	0.369888	0.523342	0.600736	NA	10.9128	0.257736	0.36996	0.696659	0.486017	NA
Gm6829	X	9193988	9194347	46.39	processed_pseudogene	predicted pseudogene 6829 [Source:MGI Symbol;Acc:MGI:3648590]	NA	1.6707	0.17051	0.783508	0.217623	0.827723	NA	1.6707	0.257754	0.781858	0.329669	0.74165	NA
4633401B06Rik	3	121581149	121582221	35.23	TEC	RIKEN cDNA 4633401B06 gene [Source:MGI Symbol;Acc:MGI:1918078]	NA	4.33184	0.0374763	0.528935	0.0708523	0.943515	NA	4.33184	0.25779	0.520947	0.494849	0.620707	NA
Cnga2	X	71035455	71053824	43.35	protein_coding	cyclic nucleotide gated channel alpha 2 [Source:MGI Symbol;Acc:MGI:108040]	12789	5.01439	-0.050262	0.49391	-0.101763	0.918945	NA	5.01439	0.257819	0.48174	0.535183	0.592523	NA
Gm20386	6	110715311	110715442	52.27	processed_pseudogene	predicted gene 20386 [Source:MGI Symbol;Acc:MGI:5141851]	NA	0.603043	-0.466457	1.62259	-0.287477	0.773747	NA	0.603043	0.257848	1.54753	0.166619	0.86767	NA
Gm42064	19	5355903	5357444	55.71	lncRNA	predicted gene, 42064 [Source:MGI Symbol;Acc:MGI:5624949]	NA	6.53055	0.592066	0.511085	1.15845	0.24668	NA	6.53055	0.258219	0.525234	0.491627	0.622983	NA
A130051J06Rik	15	95685737	95689523	50.54	lncRNA	RIKEN cDNA A130051J0 gene [Source:MGI Symbol;Acc:MGI:3642574]	NA	11.6528	0.353252	0.305401	1.15668	0.247401	NA	11.6528	0.258254	0.310359	0.832114	0.405345	NA
Gm9929	1	170696214	170709290	42	lncRNA	predicted gene 9929 [Source:MGI Symbol;Acc:MGI:3708526]	NA	6.28437	0.238948	0.446625	0.535009	0.592644	NA	6.28437	0.258263	0.448422	0.575936	0.564658	NA
Gm22270	5	108053043	108053174	50	snoRNA	predicted gene, 22270 [Source:MGI Symbol;Acc:MGI:5452047]	115490266	9.01766	-0.0879754	0.34745	-0.253203	0.800111	NA	9.01766	0.258272	0.337074	0.766216	0.443548	NA
U7	12	116441838	116441901	35.94	snRNA	U7 small nuclear RNA [Source:RFAM;Acc:RF00066]	NA	0.668726	-0.413509	1.47847	-0.279687	0.779718	NA	0.668726	0.258312	1.41681	0.182319	0.855332	NA
Gm37660	9	71747287	71749018	40.88	TEC	predicted gene, 37660 [Source:MGI Symbol;Acc:MGI:5610888]	NA	4.54623	0.139045	0.462168	0.300854	0.763526	NA	4.54623	0.258448	0.459486	0.562471	0.573795	NA
9930024M15Rik	10	41702534	41705117	46.17	TEC	RIKEN cDNA 9930024M15 gene [Source:MGI Symbol;Acc:MGI:3026920]	NA	1.6619	-1.54053	1.15482	-1.334	0.182204	NA	1.6619	0.25852	0.981322	0.263441	0.792211	NA
Gm44763	7	118566891	118568909	45.02	lncRNA	predicted gene 44763 [Source:MGI Symbol;Acc:MGI:5753339]	NA	12.6835	0.283784	0.312489	0.908139	0.363805	NA	12.6835	0.25861	0.315063	0.820821	0.411748	NA
Gm20635	5	143376485	143389503	48.98	lncRNA	predicted gene 20635 [Source:MGI Symbol;Acc:MGI:5313082]	NA	24.0938	0.538101	0.240878	2.23392	0.0254884	NA	24.0938	0.258623	0.247408	1.04533	0.295871	0.812658
Tcp10b	17	13279991	13301368	47.1	protein_coding	t-complex protein 10b [Source:MGI Symbol;Acc:MGI:98542]	21462	3.84679	-0.501345	0.627683	-0.798723	0.424451	NA	3.84679	0.258739	0.58952	0.438898	0.660736	NA
Cd74	18	60936920	60945724	50.79	protein_coding	CD74 antigen (invariant polypeptide of major histocompatibility complex, class II antigen-associated) [Source:MGI Symbol;Acc:MGI:96534]	16149	9.27204	0.638973	0.475931	1.34257	0.17941	NA	9.27204	0.258971	0.487466	0.53126	0.595238	NA
Gm17669	18	67695464	67695905	57.01	processed_pseudogene	predicted gene, 17669 [Source:MGI Symbol;Acc:MGI:4937303]	NA	5.41917	0.755077	0.441042	1.71203	0.0868913	NA	5.41917	0.259113	0.465756	0.556328	0.577987	NA
Gm45428	8	92032595	92034383	39.46	TEC	predicted gene 45428 [Source:MGI Symbol;Acc:MGI:5791264]	NA	31.9591	-0.0989109	0.218969	-0.451711	0.651477	NA	31.9591	0.259315	0.21379	1.21294	0.225152	0.757648
H2-Q5	17	35613102	35616776	54.15	polymorphic_pseudogene	histocompatibility 2, Q region locus 5 [Source:MGI Symbol;Acc:MGI:95934]	15016	3.404	0.820835	0.628706	1.30559	0.191691	NA	3.404	0.259332	0.660123	0.392855	0.694427	NA
	2	120808132	120808208	45.45	miRNA		NA	10.2175	-0.111812	0.344109	-0.324932	0.745232	NA	10.2175	0.259827	0.333644	0.778756	0.436123	NA
Igsf6	7	120663290	120673795	43.39	protein_coding	immunoglobulin superfamily, member 6 [Source:MGI Symbol;Acc:MGI:1891393]	80719	13.3986	0.607033	0.359353	1.68924	0.0911734	NA	13.3986	0.259854	0.368903	0.704397	0.481185	NA
Gm10131	8	34578156	34578891	45.92	protein_coding	predicted pseudogene 10131 [Source:MGI Symbol;Acc:MGI:3704308]	NA	12.5291	0.158325	0.307392	0.51506	0.606511	NA	12.5291	0.259933	0.306269	0.848709	0.396043	NA
Tbx4	11	85777248	85806923	50.74	protein_coding	T-box 4 [Source:MGI Symbol;Acc:MGI:102556]	21387	17.5257	0.397774	0.273726	1.45318	0.146173	NA	17.5257	0.259941	0.278922	0.931949	0.351363	NA
Duox2	2	122109728	122128930	51.51	protein_coding	dual oxidase 2 [Source:MGI Symbol;Acc:MGI:3036280]	214593	6.29003	-0.0669452	0.426446	-0.156984	0.875257	NA	6.29003	0.260115	0.414759	0.627149	0.530561	NA
4930556H04Rik	12	99535999	99537673	48.3	TEC	RIKEN cDNA 4930556H04 gene [Source:MGI Symbol;Acc:MGI:1923092]	NA	9.84975	-0.0815681	0.374002	-0.218095	0.827355	NA	9.84975	0.260202	0.365302	0.712292	0.476284	NA
Gm38220	17	71698833	71700279	48.38	TEC	predicted gene, 38220 [Source:MGI Symbol;Acc:MGI:5611448]	NA	6.60271	0.945536	0.409694	2.30791	0.0210041	NA	6.60271	0.260354	0.438254	0.594071	0.552465	NA
Gm42890	3	105866819	105891916	44.32	lncRNA	predicted gene 42890 [Source:MGI Symbol;Acc:MGI:5663027]	NA	20.8191	-0.041592	0.266188	-0.15625	0.875836	NA	20.8191	0.260594	0.260849	0.999023	0.317784	0.828105
Gimap9	6	48653063	48656048	44.31	protein_coding	GTPase, IMAP family member 9 [Source:MGI Symbol;Acc:MGI:3511744]	317758	20.6081	0.130157	0.259821	0.500949	0.616407	NA	20.6081	0.26143	0.258396	1.01174	0.311662	0.823917
Klhl30	1	91278738	91290138	54.17	protein_coding	kelch-like 30 [Source:MGI Symbol;Acc:MGI:1918038]	70788	3.42625	-0.013154	0.579512	-0.0226984	0.981891	NA	3.42625	0.261661	0.566667	0.461755	0.644257	NA
Marchf10	11	105251624	105347561	46.79	protein_coding	membrane associated ring-CH-type finger 10 [Source:MGI Symbol;Acc:MGI:2443469]	632687	17.0651	0.400418	0.249924	1.60216	0.10912	NA	17.0651	0.261684	0.255157	1.02558	0.305089	NA
4930547M16Rik	10	39775325	39783927	44.32	lncRNA	RIKEN cDNA 4930547M16 gene [Source:MGI Symbol;Acc:MGI:1922549]	NA	7.98508	0.288842	0.38091	0.758296	0.448274	NA	7.98508	0.262182	0.384382	0.682089	0.495183	NA
Gm43628	5	65465151	65466337	46.34	TEC	predicted gene 43628 [Source:MGI Symbol;Acc:MGI:5663765]	NA	1.516	0.642232	0.874821	0.73413	0.46287	NA	1.516	0.262262	0.910165	0.288148	0.773233	NA
Gpr141	13	19933852	20008427	39.61	protein_coding	G protein-coupled receptor 141 [Source:MGI Symbol;Acc:MGI:2672983]	353346	2.04911	-1.89912	0.968798	-1.96028	0.0499626	NA	2.04911	0.262275	0.732094	0.358253	0.720154	NA
Gm28496	7	43896150	43912144	51.64	lncRNA	predicted gene 28496 [Source:MGI Symbol;Acc:MGI:5579202]	NA	10.0817	0.401935	0.346513	1.15994	0.246073	NA	10.0817	0.262352	0.352672	0.743899	0.456937	NA
1700084C06Rik	9	21003051	21039689	50.1	lncRNA	RIKEN cDNA 1700084C06 gene [Source:MGI Symbol;Acc:MGI:1923868]	NA	5.58094	0.224592	0.476219	0.471616	0.637201	NA	5.58094	0.262629	0.477444	0.550072	0.58227	NA
A230085B16Rik	8	55508909	55510764	39.44	TEC	RIKEN cDNA A230085B16 gene [Source:MGI Symbol;Acc:MGI:3045287]	NA	4.73148	-0.210757	0.529878	-0.397746	0.690818	NA	4.73148	0.262942	0.509955	0.515618	0.606121	NA
Gm4811	13	65075756	65076975	51.97	processed_pseudogene	predicted gene 4811 [Source:MGI Symbol;Acc:MGI:3648985]	NA	1.95004	0.301053	0.759379	0.396446	0.691776	NA	1.95004	0.263122	0.767826	0.342685	0.731836	NA
Wfdc2	2	164404333	164410430	52.02	protein_coding	WAP four-disulfide core domain 2 [Source:MGI Symbol;Acc:MGI:1914951]	67701	27.1434	0.0233924	0.218203	0.107205	0.914627	NA	27.1434	0.263525	0.214787	1.22691	0.219856	0.75339
Gm5513	19	14936913	14938130	47.62	processed_pseudogene	predicted pseudogene 5513 [Source:MGI Symbol;Acc:MGI:3645437]	NA	0.610701	-0.143011	1.26919	-0.112679	0.910285	NA	0.610701	0.263576	1.2255	0.215076	0.829708	NA
4930417O13Rik	6	125242439	125264249	46.76	lncRNA	RIKEN cDNA 4930417O13 gene [Source:MGI Symbol;Acc:MGI:1921120]	73870	0.650421	0.518417	1.23511	0.419735	0.674679	NA	0.650421	0.26368	1.26924	0.207746	0.835427	NA
Car3	3	14928572	14937583	42	protein_coding	carbonic anhydrase 3 [Source:MGI Symbol;Acc:MGI:88270]	12350	23.3051	0.134504	0.276407	0.486617	0.62653	NA	23.3051	0.263918	0.275334	0.958538	0.337792	0.835252
Gm48667	12	20246917	20247055	65.47	processed_pseudogene	predicted gene, 48667 [Source:MGI Symbol;Acc:MGI:6098285]	NA	31.0611	0.179905	0.199025	0.90393	0.366032	NA	31.0611	0.264172	0.198687	1.32959	0.183653	0.714075
Gm7993	5	96122099	96123482	47.69	processed_pseudogene	predicted gene 7993 [Source:MGI Symbol;Acc:MGI:3647399]	NA	9.39374	0.382256	0.346126	1.10438	0.269426	NA	9.39374	0.264218	0.35226	0.750064	0.453216	NA
Gm48045	10	33894811	33896758	53.59	lncRNA	predicted gene, 48045 [Source:MGI Symbol;Acc:MGI:6097362]	NA	30.7764	0.385588	0.189378	2.03608	0.041742	NA	30.7764	0.264423	0.192811	1.37141	0.170247	0.702617
Piwil1	5	128779588	128832538	48.55	protein_coding	piwi-like RNA-mediated gene silencing 1 [Source:MGI Symbol;Acc:MGI:1928897]	57749	28.7646	0.202979	0.222404	0.912659	0.361422	NA	28.7646	0.26443	0.222496	1.18847	0.234648	0.765575
Gmnc	16	26732303	26810402	38.37	protein_coding	geminin coiled-coil domain containing [Source:MGI Symbol;Acc:MGI:2685452]	239789	23.9459	0.0239233	0.250861	0.0953649	0.924025	NA	23.9459	0.264434	0.247464	1.06858	0.285261	0.80413
Ido1	8	25074152	25087025	43.76	protein_coding	indoleamine 2,3-dioxygenase 1 [Source:MGI Symbol;Acc:MGI:96416]	15930	6.57046	0.357981	0.47085	0.760287	0.447083	NA	6.57046	0.264509	0.477057	0.554461	0.579264	NA
Gm7067	7	99846307	99847555	47.64	processed_pseudogene	predicted gene 7067 [Source:MGI Symbol;Acc:MGI:3779664]	NA	3.88068	-0.966216	0.598569	-1.61421	0.106482	NA	3.88068	0.264658	0.518572	0.510359	0.6098	NA
3425401B19Rik	14	32381076	32407250	49.64	protein_coding	RIKEN cDNA 3425401B19 gene [Source:MGI Symbol;Acc:MGI:3588196]	100504518	1.38932	0.00733941	1.00256	0.0073207	0.994159	NA	1.38932	0.264723	0.988011	0.267936	0.788749	NA
A130050O07Rik	1	137854989	137858011	41.05	TEC	RIKEN cDNA A130050O07 gene [Source:MGI Symbol;Acc:MGI:2443458]	NA	9.04554	0.121023	0.367436	0.329371	0.741875	NA	9.04554	0.265172	0.36466	0.727176	0.467118	NA
Il22b	10	118125534	118130943	42.87	protein_coding	interleukin 22B [Source:MGI Symbol;Acc:MGI:2151139]	116849	2.581	0.401006	0.752639	0.5328	0.594172	NA	2.581	0.265185	0.763609	0.347278	0.728382	NA
Gm13034	4	146004322	146007498	41.05	processed_pseudogene	predicted gene 13034 [Source:MGI Symbol;Acc:MGI:3650252]	NA	1.59769	0.0530605	0.875683	0.0605933	0.951683	NA	1.59769	0.265251	0.862778	0.307438	0.75851	NA
4930483J18Rik	15	81074975	81076964	49.6	lncRNA	RIKEN cDNA 4930483J18 gene [Source:MGI Symbol;Acc:MGI:1914888]	67638	2.17922	-0.496179	0.87404	-0.567685	0.570249	NA	2.17922	0.265439	0.82684	0.321028	0.748189	NA
Gm4478	10	121179081	121179563	48.86	processed_pseudogene	predicted gene 4478 [Source:MGI Symbol;Acc:MGI:3782662]	NA	2.78107	0.700162	0.63324	1.10568	0.268865	NA	2.78107	0.26555	0.66479	0.39945	0.689562	NA
Gm6085	1	4758157	4759626	58.1	processed_pseudogene	predicted gene 6085 [Source:MGI Symbol;Acc:MGI:3646770]	NA	3.76245	-0.249392	0.600152	-0.415549	0.67774	NA	3.76245	0.265596	0.573854	0.462829	0.643487	NA
Gm26850	3	63871054	63876080	43.07	lncRNA	predicted gene, 26850 [Source:MGI Symbol;Acc:MGI:5477344]	NA	3.27182	0.140003	0.593505	0.235892	0.813517	NA	3.27182	0.2657	0.58995	0.450377	0.652439	NA
Gm48662	13	31256713	31261828	42.08	lncRNA	predicted gene, 48662 [Source:MGI Symbol;Acc:MGI:6098277]	NA	0.762307	-0.548432	1.34149	-0.408822	0.68267	NA	0.762307	0.265777	1.23874	0.214554	0.830115	NA
Gm12111	11	32853137	32876160	47.96	lncRNA	predicted gene 12111 [Source:MGI Symbol;Acc:MGI:3649341]	NA	2.19128	0.324988	0.823611	0.394589	0.693146	NA	2.19128	0.265895	0.833042	0.319186	0.749586	NA
Gm14586	X	51861219	51861626	52.21	processed_pseudogene	predicted gene 14586 [Source:MGI Symbol;Acc:MGI:3705507]	NA	22.7052	0.322896	0.219391	1.47179	0.141079	NA	22.7052	0.26595	0.222146	1.19718	0.231235	0.764534
Gm16122	5	140059860	140071267	50.79	lncRNA	predicted gene 16122 [Source:MGI Symbol;Acc:MGI:3801886]	NA	0.927076	1.47977	1.01431	1.45889	0.144594	NA	0.927076	0.266266	1.1302	0.235592	0.813749	NA
Gm49733	16	31805649	31805941	45.39	lncRNA	predicted gene, 49733 [Source:MGI Symbol;Acc:MGI:6215218]	NA	1.99217	-0.133505	0.7693	-0.173541	0.862226	NA	1.99217	0.266478	0.74334	0.358487	0.719979	NA
Gm9292	12	23162536	23165585	48.49	unprocessed_pseudogene	predicted gene 9292 [Source:MGI Symbol;Acc:MGI:3647448]	NA	6.00272	0.12816	0.439281	0.291749	0.770479	NA	6.00272	0.266482	0.436207	0.610907	0.541261	NA
D830026I12Rik	6	17197750	17210151	41.15	lncRNA	RIKEN cDNA D830026I12 gene [Source:MGI Symbol;Acc:MGI:2442531]	319682	0.836428	0.429499	1.1334	0.378946	0.704728	NA	0.836428	0.266598	1.15961	0.229903	0.818167	NA
Slc9a3	13	74269576	74317561	46.43	protein_coding	solute carrier family 9 (sodium/hydrogen exchanger), member 3 [Source:MGI Symbol;Acc:MGI:105064]	105243	4.74475	-0.0952408	0.589128	-0.161664	0.871571	NA	4.74475	0.266634	0.575797	0.463069	0.643315	NA
Gm5529	1	79900253	79901143	51.18	processed_pseudogene	predicted pseudogene 5529 [Source:MGI Symbol;Acc:MGI:3646377]	NA	1.47998	-0.0786727	0.856159	-0.0918903	0.926785	NA	1.47998	0.266746	0.832429	0.320442	0.748633	NA
Gm38163	9	108461955	108462560	40.76	lncRNA	predicted gene, 38163 [Source:MGI Symbol;Acc:MGI:5611391]	NA	1.93774	-0.496563	0.766062	-0.648202	0.516854	NA	1.93774	0.266846	0.711412	0.375094	0.707591	NA
Ibsp	5	104447037	104459335	40.65	protein_coding	integrin binding sialoprotein [Source:MGI Symbol;Acc:MGI:96389]	15891	8.6813	-0.704873	0.462723	-1.52332	0.12768	NA	8.6813	0.267221	0.43163	0.619097	0.535853	NA
Tdrd12	7	35168523	35237170	42.7	protein_coding	tudor domain containing 12 [Source:MGI Symbol;Acc:MGI:1919231]	71981	14.6145	0.639217	0.320605	1.99378	0.0461759	NA	14.6145	0.267234	0.330651	0.808207	0.418971	NA
6330410L21Rik	3	129547407	129557533	41.03	lncRNA	RIKEN cDNA 6330410L21 gene [Source:MGI Symbol;Acc:MGI:2441710]	319224	2.83629	0.367425	0.657933	0.558453	0.576535	NA	2.83629	0.267651	0.669159	0.399981	0.689171	NA
Rab42	4	132029508	132030696	57.7	protein_coding	RAB42, member RAS oncogene family [Source:MGI Symbol;Acc:MGI:2441753]	242681	11.8657	0.131173	0.34924	0.375595	0.707218	NA	11.8657	0.267659	0.347262	0.770769	0.440844	NA
Gm35281	14	29508785	29574365	44.69	lncRNA	predicted gene, 35281 [Source:MGI Symbol;Acc:MGI:5594440]	NA	15.2284	0.222998	0.3204	0.695999	0.486429	NA	15.2284	0.268096	0.320912	0.835419	0.403482	NA
Tnfrsf14	4	155006390	155013020	53.81	protein_coding	tumor necrosis factor receptor superfamily, member 14 (herpesvirus entry mediator) [Source:MGI Symbol;Acc:MGI:2675303]	230979	7.29541	0.512046	0.381778	1.34121	0.179851	NA	7.29541	0.268273	0.394106	0.680713	0.496053	NA
Atp6v0c-ps2	6	37783021	37783485	57.2	processed_pseudogene	ATPase, H+ transporting, lysosomal V0 subunit C, pseudogene 2 [Source:MGI Symbol;Acc:MGI:2151816]	NA	26.803	0.608857	0.398332	1.52852	0.126384	NA	26.803	0.268286	0.402212	0.667027	0.504755	0.909312
Gm32282	17	78506685	78507454	54.29	lncRNA	predicted gene, 32282 [Source:MGI Symbol;Acc:MGI:5591441]	102634780	17.53	0.175712	0.260887	0.673517	0.500618	NA	17.53	0.268523	0.260223	1.0319	0.30212	NA
Gm30731	4	22490548	22493126	49.86	lncRNA	predicted gene, 30731 [Source:MGI Symbol;Acc:MGI:5589890]	105500046	31.7372	0.0866862	0.203419	0.426147	0.670001	NA	31.7372	0.268534	0.201383	1.33345	0.182385	0.712993
Gm9869	9	60728834	60745482	46.68	lncRNA	predicted gene 9869 [Source:MGI Symbol;Acc:MGI:3642719]	NA	1.40326	1.32334	0.960093	1.37834	0.168097	NA	1.40326	0.269023	1.06991	0.251444	0.801471	NA
Gm15873	7	4529535	4533574	48.89	lncRNA	predicted gene 15873 [Source:MGI Symbol;Acc:MGI:3802055]	NA	0.89452	-0.80408	1.33974	-0.600176	0.548389	NA	0.89452	0.269199	1.20912	0.222641	0.823815	NA
Spaca1	4	34024874	34050191	39.14	protein_coding	sperm acrosome associated 1 [Source:MGI Symbol;Acc:MGI:1914902]	67652	9.02229	0.17881	0.350036	0.510831	0.609469	NA	9.02229	0.26922	0.349126	0.771126	0.440632	NA
Gm43747	5	74736608	74737937	37.67	TEC	predicted gene 43747 [Source:MGI Symbol;Acc:MGI:5663884]	NA	3.59884	0.0295956	0.512948	0.057697	0.95399	NA	3.59884	0.269425	0.502789	0.535861	0.592054	NA
Mir145a	18	61780896	61780965	48.57	miRNA	microRNA 145a [Source:MGI Symbol;Acc:MGI:2676830]	387163	0.850938	1.08789	1.10706	0.982679	0.325766	NA	0.850938	0.269458	1.1919	0.226075	0.821143	NA
Gm37303	9	72262357	72263915	35.73	TEC	predicted gene, 37303 [Source:MGI Symbol;Acc:MGI:5610531]	NA	31.1179	0.267291	0.206261	1.29589	0.195014	NA	31.1179	0.270059	0.207362	1.30235	0.192795	0.722215
Gapdh-ps15	Y	38575128	38576129	55.19	processed_pseudogene	glyceraldehyde-3-phosphate dehydrogenase, pseudogene 15 [Source:MGI Symbol;Acc:MGI:5434255]	NA	0.707184	0.18806	1.20317	0.156304	0.875794	NA	0.707184	0.270512	1.20115	0.22521	0.821816	NA
Gm30015	9	43628138	43657397	50.55	lncRNA	predicted gene, 30015 [Source:MGI Symbol;Acc:MGI:5589174]	NA	32.0632	0.0243137	0.192089	0.126576	0.899276	NA	32.0632	0.270849	0.188507	1.43681	0.150772	0.681719
Gm13180	2	3856067	3878612	42.91	lncRNA	predicted gene 13180 [Source:MGI Symbol;Acc:MGI:3650463]	NA	2.68718	0.471966	0.677918	0.696198	0.486305	NA	2.68718	0.270999	0.69406	0.390455	0.6962	NA
Gm10584	7	131917393	131920020	58.64	lncRNA	predicted gene 10584 [Source:MGI Symbol;Acc:MGI:3641800]	100043682	11.8917	-0.263705	0.352553	-0.747986	0.454469	NA	11.8917	0.271008	0.339283	0.798766	0.424426	NA
Etohd2	13	59917311	59923221	46.56	lncRNA	ethanol decreased 2 [Source:MGI Symbol;Acc:MGI:1261417]	NA	24.3893	0.132388	0.215712	0.613726	0.539397	NA	24.3893	0.271129	0.214168	1.26596	0.205526	0.738437
Gm21178	15	103857518	103858245	49.59	processed_pseudogene	predicted gene, 21178 [Source:MGI Symbol;Acc:MGI:5434533]	NA	1.93922	-0.359829	0.878623	-0.409538	0.682145	NA	1.93922	0.271544	0.842925	0.322145	0.747343	NA
Gm49719	17	7215845	7224595	44.99	lncRNA	predicted gene, 49719 [Source:MGI Symbol;Acc:MGI:6215192]	NA	12.1009	0.0560009	0.35615	0.15724	0.875056	NA	12.1009	0.27166	0.352104	0.771534	0.440391	NA
Ocm	5	143956622	143963488	47.79	protein_coding	oncomodulin [Source:MGI Symbol;Acc:MGI:97401]	18261	0.892802	0.713959	1.17861	0.605763	0.544672	NA	0.892802	0.271826	1.23073	0.220866	0.825197	NA
Pjvk	2	76478820	76488900	41.68	protein_coding	pejvakin [Source:MGI Symbol;Acc:MGI:2685847]	381375	7.60676	0.272852	0.43564	0.626326	0.531101	NA	7.60676	0.271856	0.438188	0.62041	0.534988	NA
Gm13380	2	20926671	20936200	39.55	lncRNA	predicted gene 13380 [Source:MGI Symbol;Acc:MGI:3649647]	NA	3.13577	0.188929	0.631382	0.299231	0.764764	NA	3.13577	0.272118	0.630453	0.431623	0.666015	NA
Gm44401	6	136597630	136600004	48.93	TEC	predicted gene, 44401 [Source:MGI Symbol;Acc:MGI:5690793]	NA	1.77944	0.0800686	0.826042	0.0969303	0.922782	NA	1.77944	0.272214	0.816626	0.33334	0.738878	NA
Rpl10-ps2	8	107654401	107655045	50.08	processed_pseudogene	ribosomal protein L10, pseudogene 2 [Source:MGI Symbol;Acc:MGI:3648679]	NA	0.442397	-1.57255	1.74776	-0.89975	0.368253	NA	0.442397	0.272345	1.7062	0.159621	0.87318	NA
Gm3571	10	93614522	93615581	51.32	processed_pseudogene	predicted gene 3571 [Source:MGI Symbol;Acc:MGI:3781748]	NA	6.80835	0.586803	0.403946	1.45268	0.146313	NA	6.80835	0.272587	0.418589	0.651205	0.514914	NA
Urah	7	140414931	140417879	52.59	protein_coding	urate (5-hydroxyiso-) hydrolase [Source:MGI Symbol;Acc:MGI:1916142]	76974	0.888189	-0.11495	1.38531	-0.0829781	0.933869	NA	0.888189	0.272692	1.35489	0.201265	0.840491	NA
Gm25128	17	35466151	35466226	46.05	snoRNA	predicted gene, 25128 [Source:MGI Symbol;Acc:MGI:5454905]	115488831	1.58403	-0.428886	0.997889	-0.429793	0.667346	NA	1.58403	0.272693	0.950522	0.286888	0.774198	NA
Cd37	7	44883056	44888539	54.5	protein_coding	CD37 antigen [Source:MGI Symbol;Acc:MGI:88330]	12493	22.3147	0.126817	0.221465	0.572628	0.566896	NA	22.3147	0.272928	0.219651	1.24255	0.214032	0.747717
1700015C15Rik	13	64575594	64580216	43.13	lncRNA	RIKEN cDNA 1700015C15 gene [Source:MGI Symbol;Acc:MGI:1922782]	NA	0.844189	-0.0289665	1.32174	-0.0219155	0.982515	NA	0.844189	0.273136	1.29794	0.210437	0.833326	NA
Gm13481	2	47952560	48347257	38.35	lncRNA	predicted gene 13481 [Source:MGI Symbol;Acc:MGI:3651624]	NA	2.22952	0.627285	0.783664	0.800452	0.423449	NA	2.22952	0.27331	0.809902	0.337461	0.735769	NA
Gm37176	17	52166195	52170245	40.26	TEC	predicted gene, 37176 [Source:MGI Symbol;Acc:MGI:5610404]	NA	21.9982	0.689229	0.296966	2.3209	0.0202921	NA	21.9982	0.273711	0.304855	0.897839	0.369271	0.850358
Gm20784	13	120423780	120425025	44.78	processed_pseudogene	predicted gene, 20784 [Source:MGI Symbol;Acc:MGI:5434140]	NA	1.07029	-0.212004	1.18003	-0.17966	0.857419	NA	1.07029	0.27394	1.14203	0.23987	0.810431	NA
Gm43364	5	108697947	108701220	49.63	TEC	predicted gene 43364 [Source:MGI Symbol;Acc:MGI:5663501]	NA	4.12714	-0.539277	0.616486	-0.874759	0.381705	NA	4.12714	0.274138	0.577185	0.474958	0.634817	NA
Plg	17	12597495	12638272	45.73	protein_coding	plasminogen [Source:MGI Symbol;Acc:MGI:97620]	18815	3.57868	0.48622	0.620042	0.784173	0.432939	NA	3.57868	0.274159	0.635343	0.431514	0.666095	NA
Gm17509	13	117355237	117357611	50.48	lncRNA	predicted gene, 17509 [Source:MGI Symbol;Acc:MGI:4937143]	NA	13.2554	0.0948544	0.283521	0.334559	0.737958	NA	13.2554	0.274314	0.279964	0.979818	0.327176	NA
7SK	3	13910746	13911040	38.98	misc_RNA	7SK RNA [Source:RFAM;Acc:RF00100]	NA	0.665245	-0.998907	1.39924	-0.713895	0.475292	NA	0.665245	0.274754	1.29743	0.211767	0.832289	NA
Calr4	4	109091682	109111768	43.94	protein_coding	calreticulin 4 [Source:MGI Symbol;Acc:MGI:2140435]	108802	6.036	-0.297235	0.436053	-0.68165	0.49546	NA	6.036	0.274789	0.412507	0.666144	0.505319	NA
Tcam1	11	106167498	106179571	48.48	protein_coding	testicular cell adhesion molecule 1 [Source:MGI Symbol;Acc:MGI:1923120]	75870	8.31042	0.540518	0.371275	1.45584	0.145436	NA	8.31042	0.274855	0.38279	0.718029	0.472739	NA
Oxt	2	130418093	130418974	61.34	protein_coding	oxytocin [Source:MGI Symbol;Acc:MGI:97453]	18429	16.7963	0.190344	0.332775	0.571992	0.567328	NA	16.7963	0.274989	0.332424	0.827225	0.40811	NA
Gm30082	19	4251778	4253239	53.97	lncRNA	predicted gene, 30082 [Source:MGI Symbol;Acc:MGI:5589241]	102631855	12.4836	-0.125298	0.306707	-0.408527	0.682887	NA	12.4836	0.275143	0.29605	0.92938	0.352692	NA
Mir6364	16	5033653	5033738	48.84	miRNA	microRNA 6364 [Source:MGI Symbol;Acc:MGI:5530709]	102465188	0.815871	-0.140584	1.2573	-0.111814	0.910971	NA	0.815871	0.275714	1.21104	0.227667	0.819905	NA
Gm6286	1	166773166	166773927	54.86	processed_pseudogene	predicted gene 6286 [Source:MGI Symbol;Acc:MGI:3646153]	NA	2.18993	0.108667	0.763916	0.14225	0.886883	NA	2.18993	0.275848	0.756835	0.364475	0.715503	NA
Il2ra	2	11647618	11698004	43.45	protein_coding	interleukin 2 receptor, alpha chain [Source:MGI Symbol;Acc:MGI:96549]	16184	1.9388	-0.981432	0.939728	-1.04438	0.29631	NA	1.9388	0.275865	0.846943	0.325719	0.744637	NA
Fgr	4	132701406	132729221	50.03	protein_coding	FGR proto-oncogene, Src family tyrosine kinase [Source:MGI Symbol;Acc:MGI:95527]	14191	3.06931	-0.0841973	0.753033	-0.111811	0.910973	NA	3.06931	0.275994	0.737819	0.374068	0.708354	NA
Gm37792	1	32578109	32581521	35.42	TEC	predicted gene, 37792 [Source:MGI Symbol;Acc:MGI:5611020]	NA	18.3519	0.198435	0.291535	0.680655	0.49609	NA	18.3519	0.276045	0.2913	0.94763	0.343318	NA
Amd-ps4	4	51253025	51254027	43.57	processed_pseudogene	S-adenosylmethionine decarboxylase, pseudogene 4 [Source:MGI Symbol;Acc:MGI:3650439]	NA	3.54491	0.219335	0.536036	0.409179	0.682408	NA	3.54491	0.276077	0.536526	0.514564	0.606857	NA
Rps10-ps2	16	20640895	20641390	56.85	processed_pseudogene	ribosomal protein S10, pseudogene 2 [Source:MGI Symbol;Acc:MGI:3645627]	NA	18.0718	0.235227	0.245334	0.958805	0.337657	NA	18.0718	0.276079	0.245975	1.12238	0.261699	NA
Gm13689	2	80380056	80380740	49.93	processed_pseudogene	predicted gene 13689 [Source:MGI Symbol;Acc:MGI:3652061]	NA	5.39802	0.285902	0.508878	0.561829	0.574233	NA	5.39802	0.276087	0.512097	0.53913	0.589797	NA
Gm45609	2	154916101	154941430	45.91	lncRNA	predicted gene 45609 [Source:MGI Symbol;Acc:MGI:5791445]	NA	3.43026	0.572117	0.61288	0.93349	0.350567	NA	3.43026	0.276118	0.632599	0.436482	0.662487	NA
Gm25604	4	126754773	126754905	55.64	snoRNA	predicted gene, 25604 [Source:MGI Symbol;Acc:MGI:5455381]	115486291	14.8759	0.117622	0.280571	0.419222	0.675054	NA	14.8759	0.276488	0.278096	0.994219	0.320116	NA
Slc11a1	1	74414354	74425221	52.07	protein_coding	solute carrier family 11 (proton-coupled divalent metal ion transporters), member 1 [Source:MGI Symbol;Acc:MGI:1345275]	18173	27.3562	-0.0915387	0.209497	-0.436946	0.662151	NA	27.3562	0.27652	0.202833	1.36328	0.172793	0.704875
Gm38109	17	88840455	88840635	34.81	TEC	predicted gene, 38109 [Source:MGI Symbol;Acc:MGI:5611337]	NA	0.847051	-0.996093	1.3783	-0.722697	0.469866	NA	0.847051	0.276648	1.2749	0.216996	0.828211	NA
Ldlrad2	4	137298187	137309415	49.35	protein_coding	low density lipoprotein receptor class A domain containing 2 [Source:MGI Symbol;Acc:MGI:3588210]	435811	6.3486	0.76244	0.523524	1.45636	0.145293	NA	6.3486	0.276664	0.541837	0.510604	0.609628	NA
Oaz1-ps	17	17565718	17566402	59.71	processed_pseudogene	ornithine decarboxylase antizyme 1, pseudogene [Source:MGI Symbol;Acc:MGI:108188]	NA	29.8588	0.400249	0.182756	2.19007	0.0285191	NA	29.8588	0.276989	0.186559	1.48473	0.137616	0.663373
Gm38248	1	127906642	127912424	43.47	TEC	predicted gene, 38248 [Source:MGI Symbol;Acc:MGI:5611476]	NA	13.6598	-0.0856918	0.346	-0.247664	0.804394	NA	13.6598	0.277094	0.339005	0.817376	0.413714	NA
Sorbs2os	8	46176362	46272334	40.07	lncRNA	sorbin and SH3 domain containing 2, opposite strand [Source:MGI Symbol;Acc:MGI:2443013]	319940	0.826406	0.845588	1.33567	0.633083	0.526679	NA	0.826406	0.277162	1.40707	0.196979	0.843844	NA
Gm20732	15	68212832	68235025	37.37	lncRNA	predicted gene 20732 [Source:MGI Symbol;Acc:MGI:5318559]	NA	1.47218	0.934413	0.936268	0.998019	0.31827	NA	1.47218	0.277166	0.983661	0.281769	0.77812	NA
Parp3	9	106347521	106354148	55.1	protein_coding	poly (ADP-ribose) polymerase family, member 3 [Source:MGI Symbol;Acc:MGI:1891258]	235587	22.3245	0.183996	0.290987	0.632316	0.527181	NA	22.3245	0.277214	0.290497	0.954274	0.339945	0.837658
A730060N03Rik	15	78003906	78028342	49.81	lncRNA	RIKEN cDNA A730060N03 gene [Source:MGI Symbol;Acc:MGI:2444190]	NA	30.2587	0.177132	0.21748	0.814474	0.415373	NA	30.2587	0.277433	0.216886	1.27916	0.200839	0.731369
Gm21846	5	22980628	22983700	40.74	TEC	predicted gene, 21846 [Source:MGI Symbol;Acc:MGI:5434010]	NA	3.47634	0.235345	0.597838	0.39366	0.693832	NA	3.47634	0.277546	0.599312	0.463107	0.643287	NA
Meioc	11	102554542	102573063	38.51	protein_coding	meiosis specific with coiled-coil domain [Source:MGI Symbol;Acc:MGI:2686410]	268491	1.14154	-0.945788	1.08932	-0.868237	0.385265	NA	1.14154	0.277998	0.949129	0.292898	0.7696	NA
Gm10129	13	38334453	38335768	59.73	TEC	predicted gene 10129 [Source:MGI Symbol;Acc:MGI:3641890]	NA	0.82016	-0.791454	1.31754	-0.600704	0.548037	NA	0.82016	0.278022	1.18504	0.23461	0.814512	NA
Rpl21-ps15	X	149998163	149998645	49.9	processed_pseudogene	ribosomal protein L21, pseudogene 15 [Source:MGI Symbol;Acc:MGI:3705426]	NA	5.2282	0.513076	0.463416	1.10716	0.268224	NA	5.2282	0.278091	0.477191	0.582767	0.56005	NA
Gm28905	10	9852371	10083725	39.36	lncRNA	predicted gene 28905 [Source:MGI Symbol;Acc:MGI:5579611]	NA	7.78988	0.260781	0.463239	0.562952	0.573468	NA	7.78988	0.278319	0.46499	0.598547	0.549475	NA
Gm9493	19	23597113	23597683	48.86	processed_pseudogene	predicted gene 9493 [Source:MGI Symbol;Acc:MGI:3779903]	NA	20.6977	0.0964992	0.251931	0.383038	0.701692	NA	20.6977	0.278489	0.249453	1.1164	0.264253	0.790901
Gipc3	10	81171099	81179100	54.45	protein_coding	GIPC PDZ domain containing family, member 3 [Source:MGI Symbol;Acc:MGI:2387006]	209047	9.15159	0.111084	0.372771	0.297995	0.765707	NA	9.15159	0.278529	0.369112	0.754593	0.450493	NA
Rps6-ps3	9	53600834	53601583	49.33	processed_pseudogene	ribosomal protein S6, pseudogene 3 [Source:MGI Symbol;Acc:MGI:3643565]	NA	5.0477	-0.934301	0.619164	-1.50897	0.131306	NA	5.0477	0.278729	0.561945	0.496008	0.619889	NA
Gm42913	5	114253890	114255742	51.92	TEC	predicted gene 42913 [Source:MGI Symbol;Acc:MGI:5663050]	NA	11.61	0.0591912	0.33801	0.175117	0.860988	NA	11.61	0.278751	0.333259	0.836439	0.402908	NA
B230312C02Rik	2	180012284	180027678	50.42	lncRNA	RIKEN cDNA B230312C02 gene [Source:MGI Symbol;Acc:MGI:2444130]	NA	7.16911	-0.143717	0.459046	-0.313078	0.754221	NA	7.16911	0.278803	0.445757	0.625461	0.531669	NA
9330154J02Rik	9	85702294	85726376	42.26	lncRNA	RIKEN cDNA 9330154J02 gene [Source:MGI Symbol;Acc:MGI:3045244]	NA	31.2018	0.290273	0.190992	1.51982	0.128556	NA	31.2018	0.278819	0.192414	1.44906	0.147321	0.678997
Trp53cor1	17	29276404	29298153	48.94	lncRNA	tumor protein p53 pathway corepressor 1 [Source:MGI Symbol;Acc:MGI:3801771]	100504267	8.13998	0.138774	0.423017	0.328058	0.742868	NA	8.13998	0.278973	0.420738	0.663055	0.507295	NA
Il23a	10	128132008	128134621	48.78	protein_coding	interleukin 23, alpha subunit p19 [Source:MGI Symbol;Acc:MGI:1932410]	83430	2.05185	0.515458	0.796332	0.64729	0.517444	NA	2.05185	0.279005	0.818051	0.341061	0.733058	NA
Tas2r137	6	40468167	40469239	41.94	protein_coding	taste receptor, type 2, member 137 [Source:MGI Symbol;Acc:MGI:3606604]	574417	0.645957	-0.496345	1.30386	-0.380675	0.703445	NA	0.645957	0.279008	1.20249	0.232025	0.816518	NA
Gm15712	16	43004936	43006091	45.42	processed_pseudogene	predicted gene 15712 [Source:MGI Symbol;Acc:MGI:3783154]	NA	0.831168	-0.539273	1.53427	-0.351485	0.725225	NA	0.831168	0.279106	1.44515	0.193133	0.846855	NA
Rpl19-ps3	14	49340964	49360169	42.47	transcribed_processed_pseudogene	ribosomal protein L19, pseudogene 3 [Source:MGI Symbol;Acc:MGI:3648038]	NA	5.19153	0.282773	0.530485	0.533046	0.594002	NA	5.19153	0.279213	0.533225	0.523631	0.600535	NA
Herc6	6	57557985	57641617	38.82	protein_coding	hect domain and RLD 6 [Source:MGI Symbol;Acc:MGI:1914388]	67138	26.3429	0.0128126	0.232719	0.0550559	0.956094	NA	26.3429	0.279565	0.228759	1.22209	0.221673	0.755412
Tmem156	5	65211689	65249475	42.43	protein_coding	transmembrane protein 156 [Source:MGI Symbol;Acc:MGI:2685292]	243025	5.30087	0.480089	0.472412	1.01625	0.30951	NA	5.30087	0.280029	0.484589	0.577869	0.563353	NA
1810059H22Rik	5	148890558	148906932	47.73	lncRNA	RIKEN cDNA 1810059H22 gene [Source:MGI Symbol;Acc:MGI:1917070]	NA	20.4308	0.220477	0.257858	0.855032	0.392533	NA	20.4308	0.280034	0.258005	1.08538	0.277752	0.799766
Gm10244	6	39396821	39398228	59.59	lncRNA	predicted gene 10244 [Source:MGI Symbol;Acc:MGI:3642504]	621427	28.3936	0.296604	0.212544	1.3955	0.162866	NA	28.3936	0.280267	0.214081	1.30916	0.190479	0.71941
Hmgb1-ps1	11	41032590	41033223	47.48	processed_pseudogene	high mobility group box 1, pseudogene 1 [Source:MGI Symbol;Acc:MGI:3768536]	NA	1.59046	-0.445954	0.895668	-0.497901	0.618554	NA	1.59046	0.280476	0.832967	0.336719	0.736329	NA
Gm49435	15	82685174	82688165	46.86	unprocessed_pseudogene	predicted gene, 49435 [Source:MGI Symbol;Acc:MGI:6155076]	NA	2.67484	-0.0111779	0.626224	-0.0178497	0.985759	NA	2.67484	0.280651	0.612731	0.458034	0.646928	NA
Neu4	1	93948173	93956056	50.47	protein_coding	sialidase 4 [Source:MGI Symbol;Acc:MGI:2661364]	241159	1.87055	0.835809	0.805188	1.03803	0.299257	NA	1.87055	0.280685	0.84483	0.332239	0.739709	NA
Atf7ip2	16	10010576	10069342	39.55	protein_coding	activating transcription factor 7 interacting protein 2 [Source:MGI Symbol;Acc:MGI:1922579]	75329	4.11973	0.160453	0.551646	0.290862	0.771157	NA	4.11973	0.280925	0.548713	0.511971	0.608671	NA
Gm17249	10	84454205	84458442	43.94	lncRNA	predicted gene, 17249 [Source:MGI Symbol;Acc:MGI:4936883]	NA	23.5417	0.390381	0.227823	1.71353	0.0866156	NA	23.5417	0.281007	0.231566	1.21351	0.224937	0.757648
Actr3-ps	X	80863990	80866336	40.86	processed_pseudogene	actin related protein 3, pseudogene [Source:MGI Symbol;Acc:MGI:3648640]	NA	8.81552	-0.11376	0.374658	-0.303636	0.761405	NA	8.81552	0.281011	0.362893	0.774361	0.438717	NA
Anp32b-ps1	4	143116229	143116986	46.44	processed_pseudogene	Bacidic (leucine-rich) nuclear phosphoprotein 32 family, member B, pseudogene 1 [Source:MGI Symbol;Acc:MGI:3651262]	NA	3.66668	0.0844089	0.575022	0.146792	0.883296	NA	3.66668	0.281194	0.568164	0.494916	0.620659	NA
Gm35048	1	90448218	90451019	48.86	TEC	predicted gene, 35048 [Source:MGI Symbol;Acc:MGI:5594207]	NA	0.600108	-0.621434	1.67882	-0.37016	0.711263	NA	0.600108	0.281502	1.63317	0.172366	0.86315	NA
Svopl	6	37960674	38023931	43.02	protein_coding	SV2 related protein homolog (rat)-like [Source:MGI Symbol;Acc:MGI:2444335]	320590	8.05134	-0.171835	0.489119	-0.351315	0.725352	NA	8.05134	0.281542	0.475787	0.591739	0.554026	NA
Gm16274	19	12545599	12546190	40.54	processed_pseudogene	predicted gene 16274 [Source:MGI Symbol;Acc:MGI:3826552]	NA	0.74644	0.423519	1.34761	0.314274	0.753313	NA	0.74644	0.281729	1.36803	0.205938	0.836839	NA
Gm29926	5	116949290	116951887	50.12	lncRNA	predicted gene, 29926 [Source:MGI Symbol;Acc:MGI:5589085]	NA	0.60158	0.937028	1.54135	0.607927	0.543236	NA	0.60158	0.2818	1.61136	0.174883	0.861172	NA
Gm16086	12	107045619	107065932	44.45	lncRNA	predicted gene 16086 [Source:MGI Symbol;Acc:MGI:3801936]	NA	0.708553	-1.29093	1.36317	-0.947006	0.343636	NA	0.708553	0.281901	1.22692	0.229763	0.818276	NA
Gm37292	7	30907782	30908539	53.43	TEC	predicted gene, 37292 [Source:MGI Symbol;Acc:MGI:5610520]	NA	14.3371	0.102774	0.27691	0.371144	0.71053	NA	14.3371	0.281902	0.273697	1.02998	0.303021	NA
Gm11423	11	82670427	82671868	44.59	lncRNA	predicted gene 11423 [Source:MGI Symbol;Acc:MGI:3651335]	100503272	12.0254	-0.0696996	0.305513	-0.228139	0.819538	NA	12.0254	0.282079	0.295605	0.954244	0.33996	NA
Gm14023	2	129139290	129149746	41.1	lncRNA	predicted gene 14023 [Source:MGI Symbol;Acc:MGI:3650639]	100503468	20.5417	0.110336	0.271006	0.407136	0.683908	NA	20.5417	0.282121	0.268672	1.05006	0.293692	0.811173
Gm8172	X	68649102	68649851	50	processed_pseudogene	predicted pseudogene 8172 [Source:MGI Symbol;Acc:MGI:3644930]	NA	1.07632	1.07594	1.00647	1.06903	0.285057	NA	1.07632	0.282631	1.09514	0.258077	0.796347	NA
Gm45129	7	91557271	91559494	39.43	TEC	predicted gene 45129 [Source:MGI Symbol;Acc:MGI:5753705]	NA	2.03064	0.432147	0.845864	0.510894	0.609425	NA	2.03064	0.282637	0.859811	0.32872	0.742367	NA
Gm38352	1	153765487	153768043	48.49	TEC	predicted gene, 38352 [Source:MGI Symbol;Acc:MGI:5611580]	NA	2.44795	0.217973	0.676138	0.322379	0.747166	NA	2.44795	0.282875	0.676195	0.418334	0.675703	NA
Gm43665	5	14854915	14856573	32.31	TEC	predicted gene 43665 [Source:MGI Symbol;Acc:MGI:5663802]	NA	2.88034	-0.0574768	0.710001	-0.0809531	0.935479	NA	2.88034	0.282919	0.694957	0.407103	0.683932	NA
Gm13783	2	91026251	91033123	45.09	lncRNA	predicted gene 13783 [Source:MGI Symbol;Acc:MGI:3649551]	NA	0.796474	0.66388	1.227	0.541058	0.588468	NA	0.796474	0.282977	1.27062	0.222708	0.823763	NA
Gm48734	13	62882721	62885009	43.25	TEC	predicted gene, 48734 [Source:MGI Symbol;Acc:MGI:6098397]	NA	5.90244	0.281739	0.46299	0.60852	0.542843	NA	5.90244	0.282979	0.465364	0.608081	0.543134	NA
Hspb7	4	141148090	141152622	57.8	protein_coding	heat shock protein family, member 7 (cardiovascular) [Source:MGI Symbol;Acc:MGI:1352494]	29818	1.34528	0.19895	1.08094	0.184052	0.853972	NA	1.34528	0.283226	1.07966	0.26233	0.793067	NA
Gm49032	14	34490913	34492012	59.27	lncRNA	predicted gene, 49032 [Source:MGI Symbol;Acc:MGI:6118403]	NA	24.8372	0.470905	0.266709	1.76561	0.0774612	NA	24.8372	0.283252	0.270654	1.04655	0.295309	0.812056
Ifi27l2a	12	103408426	103409939	52.18	protein_coding	interferon, alpha-inducible protein 27 like 2A [Source:MGI Symbol;Acc:MGI:1924183]	76933	3.54618	0.985011	0.654386	1.50525	0.132261	NA	3.54618	0.283553	0.696246	0.40726	0.683817	NA
Wee2	6	40416022	40443747	40.66	protein_coding	WEE1 homolog 2 (S. pombe) [Source:MGI Symbol;Acc:MGI:3027899]	381759	6.09279	-0.0941559	0.45435	-0.207232	0.835829	NA	6.09279	0.283728	0.441912	0.642047	0.520843	NA
Gm20536	6	72586819	72593173	43.02	lncRNA	predicted gene 20536 [Source:MGI Symbol;Acc:MGI:5142001]	NA	0.84523	-0.807251	1.41498	-0.570505	0.568335	NA	0.84523	0.283841	1.29087	0.219884	0.825961	NA
Eif1-ps1	14	39728177	39728506	45.15	processed_pseudogene	eukaryotic translation initiation factor 1, pseudogene 1 [Source:MGI Symbol;Acc:MGI:3642383]	NA	0.772155	0.693018	1.24989	0.554465	0.579261	NA	0.772155	0.283892	1.29592	0.219065	0.826599	NA
Uox	3	146276181	146338060	44.08	protein_coding	urate oxidase [Source:MGI Symbol;Acc:MGI:98907]	22262	1.10153	0.610218	1.073	0.568702	0.569558	NA	1.10153	0.284011	1.11028	0.2558	0.798105	NA
Gm44115	6	148603496	148613767	42.82	lncRNA	predicted gene, 44115 [Source:MGI Symbol;Acc:MGI:5690507]	NA	1.17397	0.233035	1.24259	0.18754	0.851238	NA	1.17397	0.284084	1.2441	0.228346	0.819377	NA
Sgcg	14	61456564	61495939	44.27	protein_coding	sarcoglycan, gamma (dystrophin-associated glycoprotein) [Source:MGI Symbol;Acc:MGI:1346524]	24053	2.96067	0.378397	0.620411	0.609914	0.541919	NA	2.96067	0.284615	0.629678	0.452001	0.651268	NA
Gm17108	13	69758617	69763020	49.82	lncRNA	predicted gene 17108 [Source:MGI Symbol;Acc:MGI:4937935]	NA	5.69813	0.234702	0.465522	0.50417	0.614142	NA	5.69813	0.285244	0.466178	0.611877	0.540619	NA
Slc39a4	15	76496583	76501584	55.98	protein_coding	solute carrier family 39 (zinc transporter), member 4 [Source:MGI Symbol;Acc:MGI:1919277]	72027	7.10412	0.0936813	0.448981	0.208653	0.834719	NA	7.10412	0.285664	0.444298	0.642954	0.520254	NA
Rpl17-ps5	5	22817626	22818180	47.93	processed_pseudogene	ribosomal protein L17, pseudogene 5 [Source:MGI Symbol;Acc:MGI:3704246]	NA	15.8746	0.547616	0.265897	2.0595	0.0394461	NA	15.8746	0.285696	0.274522	1.0407	0.298013	NA
Aox1	1	58069090	58145572	44.15	protein_coding	aldehyde oxidase 1 [Source:MGI Symbol;Acc:MGI:88035]	11761	19.2285	0.466175	0.27216	1.71287	0.0867361	NA	19.2285	0.285724	0.277646	1.02909	0.303436	0.818306
Gm50070	17	24364573	24366020	44.2	lncRNA	predicted gene, 50070 [Source:MGI Symbol;Acc:MGI:6275395]	NA	2.06421	0.649442	0.888127	0.731249	0.464627	NA	2.06421	0.28585	0.915023	0.312397	0.754739	NA
Gm42457	3	116425320	116425858	36.36	lncRNA	predicted gene 42457 [Source:MGI Symbol;Acc:MGI:5662594]	NA	4.08615	-0.38507	0.531256	-0.72483	0.468556	NA	4.08615	0.285878	0.494686	0.577897	0.563334	NA
Gm5173	10	81563757	81564706	52.95	processed_pseudogene	predicted gene 5173 [Source:MGI Symbol;Acc:MGI:3642939]	NA	16.5524	0.0078134	0.252003	0.0310052	0.975265	NA	16.5524	0.285989	0.246343	1.16094	0.245668	NA
Arhgap40	2	158354716	158392682	48.98	protein_coding	Rho GTPase activating protein 40 [Source:MGI Symbol;Acc:MGI:3649852]	545481	12.6073	0.343009	0.325496	1.0538	0.291973	NA	12.6073	0.286007	0.32879	0.869877	0.384368	NA
Gm5138	6	83851361	83852362	55.09	processed_pseudogene	predicted gene 5138 [Source:MGI Symbol;Acc:MGI:3779464]	NA	3.52427	0.554982	0.57172	0.970723	0.331686	NA	3.52427	0.286089	0.591271	0.483855	0.628489	NA
Gm37145	1	172215801	172218556	45.65	TEC	predicted gene, 37145 [Source:MGI Symbol;Acc:MGI:5610373]	NA	1.09914	-1.1074	1.03069	-1.07443	0.282631	NA	1.09914	0.286636	0.865837	0.33105	0.740606	NA
Brs3	X	56088434	56094118	41.18	protein_coding	bombesin-like receptor 3 [Source:MGI Symbol;Acc:MGI:1100501]	12209	20.8096	0.12583	0.317474	0.396347	0.691849	NA	20.8096	0.2868	0.315853	0.908016	0.36387	0.848975
Gm3800	13	65461572	65462125	45.49	processed_pseudogene	predicted gene 3800 [Source:MGI Symbol;Acc:MGI:3781973]	NA	1.3296	-0.292886	0.886747	-0.330293	0.741179	NA	1.3296	0.286932	0.834983	0.343638	0.731119	NA
Gm826	2	160153313	160176082	46.79	protein_coding	predicted gene 826 [Source:MGI Symbol;Acc:MGI:2685672]	329554	2.32876	-0.699192	0.710175	-0.984536	0.324852	NA	2.32876	0.286986	0.637814	0.449953	0.652745	NA
2810433D01Rik	11	102510622	102515242	49.47	lncRNA	RIKEN cDNA 2810433D01 gene [Source:MGI Symbol;Acc:MGI:1924382]	NA	3.85005	0.809113	0.601906	1.34425	0.178867	NA	3.85005	0.287316	0.6275	0.457874	0.647043	NA
Gm37018	1	181813901	181817769	38.9	TEC	predicted gene, 37018 [Source:MGI Symbol;Acc:MGI:5610246]	NA	1.07495	0.0640084	1.06465	0.0601214	0.952059	NA	1.07495	0.287317	1.05004	0.273624	0.784373	NA
Clhc1	11	29497950	29528367	39.03	protein_coding	clathrin heavy chain linker domain containing 1 [Source:MGI Symbol;Acc:MGI:1920574]	73324	1.88555	0.466796	0.79534	0.586914	0.557262	NA	1.88555	0.287331	0.815367	0.352395	0.724542	NA
Gm4875	6	117974168	117974953	56.11	processed_pseudogene	predicted gene 4875 [Source:MGI Symbol;Acc:MGI:3648108]	NA	3.12585	-0.489477	0.623061	-0.7856	0.432102	NA	3.12585	0.287854	0.574044	0.50145	0.616055	NA
Gm53029	15	74272604	74312293	51.11	unitary_pseudogene	predicted gene, 53029 [Source:MGI Symbol;Acc:MGI:6388922]	NA	9.67582	-0.0205582	0.344129	-0.0597398	0.952363	NA	9.67582	0.28806	0.33533	0.859034	0.390322	NA
Gpr31b	17	13269901	13271183	54.33	protein_coding	G protein-coupled receptor 31, D17Leh66b region [Source:MGI Symbol;Acc:MGI:1354372]	436440	2.11921	-0.28349	0.862015	-0.328869	0.742255	NA	2.11921	0.288069	0.809209	0.355988	0.721849	NA
Gm25776	12	91540204	91540346	35.66	snoRNA	predicted gene, 25776 [Source:MGI Symbol;Acc:MGI:5455553]	115488078	1.26471	-0.451362	1.00965	-0.447048	0.65484	NA	1.26471	0.288327	0.952294	0.302771	0.762065	NA
Tekt3	11	62952480	62985790	44.29	protein_coding	tektin 3 [Source:MGI Symbol;Acc:MGI:1918312]	71062	1.81188	0.701119	0.788207	0.889511	0.373729	NA	1.81188	0.288614	0.824525	0.350037	0.726311	NA
Gm43143	5	25892371	25894393	43.6	TEC	predicted gene 43143 [Source:MGI Symbol;Acc:MGI:5663280]	NA	8.57654	-0.234414	0.377258	-0.621363	0.534361	NA	8.57654	0.28881	0.360242	0.80171	0.422721	NA
1300014J16Rik	12	80162637	80163973	51.31	lncRNA	RIKEN cDNA 1300014J16 gene [Source:MGI Symbol;Acc:MGI:1921410]	NA	13.7188	-0.0383807	0.303776	-0.126345	0.899459	NA	13.7188	0.289103	0.296514	0.975007	0.329557	NA
Gm31332	12	3488515	3488889	43.2	processed_pseudogene	predicted gene, 31332 [Source:MGI Symbol;Acc:MGI:5590491]	NA	1.86375	0.215802	0.865208	0.249422	0.803034	NA	1.86375	0.289144	0.864592	0.334428	0.738056	NA
Bmp8b	4	122998958	123025892	51.54	protein_coding	bone morphogenetic protein 8b [Source:MGI Symbol;Acc:MGI:107335]	12164	15.6538	0.275843	0.303917	0.907627	0.364075	NA	15.6538	0.289227	0.30514	0.947852	0.343205	NA
Olfr267	4	58782704	58787716	37.46	protein_coding	olfactory receptor 267 [Source:MGI Symbol;Acc:MGI:3030101]	258922	1.83548	-0.0739393	0.968087	-0.0763767	0.939119	NA	1.83548	0.289417	0.945696	0.306036	0.759577	NA
2900089D17Rik	5	144178500	144192996	49.93	lncRNA	RIKEN cDNA 2900089D17 gene [Source:MGI Symbol;Acc:MGI:1914527]	NA	25.6137	0.00600504	0.216654	0.0277171	0.977888	NA	25.6137	0.28946	0.212178	1.36423	0.172495	0.704824
Gm29340	2	116803056	116806909	48.96	lncRNA	predicted gene 29340 [Source:MGI Symbol;Acc:MGI:5580046]	NA	4.22441	-0.258299	0.55208	-0.467864	0.639882	NA	4.22441	0.289501	0.525789	0.550603	0.581906	NA
5830487J09Rik	5	123504535	123506982	45.92	lncRNA	RIKEN cDNA 5830487J09 gene [Source:MGI Symbol;Acc:MGI:1923368]	NA	30.1157	-0.109376	0.2824	-0.387307	0.698529	NA	30.1157	0.289571	0.277735	1.04262	0.297127	0.814069
Gm23301	18	75134526	75134590	44.62	snoRNA	predicted gene, 23301 [Source:MGI Symbol;Acc:MGI:5453078]	115488997	7.72152	-0.362902	0.437131	-0.830189	0.406432	NA	7.72152	0.289933	0.414417	0.699617	0.484167	NA
Tas1r1	4	152112371	152123025	52.34	protein_coding	taste receptor, type 1, member 1 [Source:MGI Symbol;Acc:MGI:1927505]	110326	12.2396	0.298502	0.337689	0.883957	0.37672	NA	12.2396	0.290429	0.339666	0.855045	0.392526	NA
Gm15696	16	31789180	31789624	55.73	processed_pseudogene	predicted gene 15696 [Source:MGI Symbol;Acc:MGI:3783137]	NA	11.0347	-0.0866414	0.339355	-0.255312	0.798482	NA	11.0347	0.290542	0.329737	0.881135	0.378245	NA
Gm48835	12	56675769	56677047	46.76	TEC	predicted gene, 48835 [Source:MGI Symbol;Acc:MGI:6098563]	NA	0.849818	-2.27413	1.4825	-1.53398	0.125034	NA	0.849818	0.290556	1.35578	0.214309	0.830306	NA
Pgam2	11	5751640	5753733	54.44	protein_coding	phosphoglycerate mutase 2 [Source:MGI Symbol;Acc:MGI:1933118]	56012	10.2737	0.46902	0.359997	1.30284	0.192628	NA	10.2737	0.290879	0.367117	0.792333	0.428166	NA
Gm13791	2	92686512	92744008	46.33	lncRNA	predicted gene 13791 [Source:MGI Symbol;Acc:MGI:3650954]	NA	7.09595	0.257811	0.44217	0.583058	0.559854	NA	7.09595	0.290938	0.443443	0.656089	0.511767	NA
9430085M18Rik	5	101851452	101853716	48.48	lncRNA	RIKEN cDNA 9430085M18 gene [Source:MGI Symbol;Acc:MGI:1924611]	NA	8.09444	-0.0135587	0.447567	-0.0302942	0.975832	NA	8.09444	0.290939	0.439242	0.662366	0.507736	NA
Gm15687	6	145002115	145005618	43.26	lncRNA	predicted gene 15687 [Source:MGI Symbol;Acc:MGI:3783129]	NA	4.98521	0.412291	0.470382	0.876503	0.380756	NA	4.98521	0.290988	0.479252	0.60717	0.543738	NA
Gm47525	12	76301336	76302108	53.3	lncRNA	predicted gene, 47525 [Source:MGI Symbol;Acc:MGI:6096526]	NA	3.86163	0.482595	0.651014	0.741297	0.458514	NA	3.86163	0.291329	0.663087	0.439352	0.660406	NA
Gm28782	1	43095427	43096294	43.78	lncRNA	predicted gene 28782 [Source:MGI Symbol;Acc:MGI:5579488]	NA	0.483297	0.243695	1.72626	0.141169	0.887736	NA	0.483297	0.291391	1.72839	0.168591	0.866118	NA
Gm20751	13	43870267	43872514	44.48	lncRNA	predicted gene, 20751 [Source:MGI Symbol;Acc:MGI:5434107]	622552	21.5459	0.128123	0.267593	0.478799	0.632082	NA	21.5459	0.29161	0.265773	1.09722	0.272547	0.796432
Napsa	7	44221804	44236286	47.77	protein_coding	napsin A aspartic peptidase [Source:MGI Symbol;Acc:MGI:109365]	16541	1.57397	0.692572	0.827617	0.836827	0.40269	NA	1.57397	0.291638	0.861459	0.338539	0.734957	NA
Rpl17-ps9	7	35817699	35818253	47.57	processed_pseudogene	ribosomal protein L17, pseudogene 9 [Source:MGI Symbol;Acc:MGI:3641818]	NA	1.69013	0.598801	0.760405	0.787476	0.431003	NA	1.69013	0.291642	0.790767	0.368809	0.71227	NA
Gm17606	14	54878409	54885750	53.75	protein_coding	predicted gene, 17606 [Source:MGI Symbol;Acc:MGI:4937240]	NA	13.2807	0.292662	0.333806	0.876743	0.380626	NA	13.2807	0.29166	0.335421	0.869535	0.384554	NA
BC028777	17	24427835	24440704	52.28	lncRNA	cDNA sequence BC028777 [Source:MGI Symbol;Acc:MGI:3642753]	NA	8.01732	0.308361	0.465501	0.662428	0.507697	NA	8.01732	0.291715	0.46802	0.623295	0.533091	NA
Gm2296	9	56344741	56345728	57.49	protein_coding	predicted gene 2296 [Source:MGI Symbol;Acc:MGI:3780467]	NA	25.1019	0.254675	0.203936	1.2488	0.211738	NA	25.1019	0.291732	0.204544	1.42625	0.153795	0.68716
Tmc2	2	130037114	130106365	43.75	protein_coding	transmembrane channel-like gene family 2 [Source:MGI Symbol;Acc:MGI:2151017]	192140	0.379377	-0.06037	2.16082	-0.0279385	0.977711	NA	0.379377	0.292173	2.13593	0.136789	0.891197	NA
Gm13226	4	145303459	145303862	54.95	processed_pseudogene	predicted gene 13226 [Source:MGI Symbol;Acc:MGI:3651282]	NA	1.52801	-1.84698	1.08968	-1.69498	0.090079	NA	1.52801	0.292245	0.821295	0.355834	0.721965	NA
Gm12430	4	47453632	47454953	48.18	processed_pseudogene	predicted gene 12430 [Source:MGI Symbol;Acc:MGI:3651061]	NA	0.959975	1.47216	1.17579	1.25206	0.210549	NA	0.959975	0.292423	1.30312	0.224402	0.822445	NA
Rps6-ps1	15	76221816	76222562	49.8	processed_pseudogene	ribosomal protein S6, pseudogene 1 [Source:MGI Symbol;Acc:MGI:3809093]	NA	17.3257	0.496423	0.256567	1.93487	0.0530065	NA	17.3257	0.292447	0.26317	1.11125	0.266462	NA
Gm38563	15	61029718	61037584	43.83	lncRNA	predicted gene, 38563 [Source:MGI Symbol;Acc:MGI:5621448]	NA	8.17764	0.689948	0.39525	1.7456	0.0808804	NA	8.17764	0.292547	0.410149	0.713271	0.475678	NA
Dlx4	11	95031273	95037089	54.19	protein_coding	distal-less homeobox 4 [Source:MGI Symbol;Acc:MGI:94904]	13394	4.51752	1.0435	0.504758	2.06732	0.0387039	NA	4.51752	0.292771	0.542461	0.539708	0.589398	NA
Rps19-ps6	12	110864548	110864985	55.48	processed_pseudogene	ribosomal protein S19, pseudogene 6 [Source:MGI Symbol;Acc:MGI:5011818]	NA	18.016	0.0886228	0.241341	0.36721	0.713462	NA	18.016	0.293054	0.237683	1.23296	0.21759	NA
Gm13611	2	32161857	32162174	61.01	processed_pseudogene	predicted gene 13611 [Source:MGI Symbol;Acc:MGI:3651300]	NA	4.80466	0.97492	0.501797	1.94286	0.0520331	NA	4.80466	0.293087	0.537461	0.545318	0.585535	NA
Abca13	11	9141942	9634259	40.03	protein_coding	ATP-binding cassette, sub-family A (ABC1), member 13 [Source:MGI Symbol;Acc:MGI:2388707]	268379	6.3515	0.025747	0.447793	0.0574976	0.954149	NA	6.3515	0.2935	0.43901	0.66855	0.503783	NA
Poln	5	34164523	34326792	40.5	protein_coding	DNA polymerase N [Source:MGI Symbol;Acc:MGI:2675617]	272158	8.75513	0.0848358	0.345721	0.245388	0.806156	NA	8.75513	0.293563	0.340408	0.862386	0.388475	NA
Spata31d1b	13	59860098	59867109	54.72	protein_coding	spermatogenesis associated 31 subfamily D, member 1B [Source:MGI Symbol;Acc:MGI:3646080]	238662	3.93279	-0.771815	0.694365	-1.11154	0.266335	NA	3.93279	0.293884	0.645196	0.455495	0.648753	NA
Ifi204	1	173574859	173594509	36.64	protein_coding	interferon activated gene 204 [Source:MGI Symbol;Acc:MGI:96429]	15951	10.7889	0.257901	0.541092	0.47663	0.633625	NA	10.7889	0.29406	0.541798	0.542748	0.587303	NA
Cort	4	149209491	149211220	50.92	protein_coding	cortistatin [Source:MGI Symbol;Acc:MGI:109538]	12854	25.8783	0.537517	0.262879	2.04473	0.0408815	NA	25.8783	0.29418	0.267932	1.09797	0.27222	0.796432
Gm39129	8	10788890	10820849	44.19	lncRNA	predicted gene, 39129 [Source:MGI Symbol;Acc:MGI:5622014]	NA	1.96292	0.283924	0.817401	0.34735	0.728329	NA	1.96292	0.294258	0.82132	0.358275	0.720137	NA
Gm19853	17	95165647	95166046	44.75	processed_pseudogene	predicted gene, 19853 [Source:MGI Symbol;Acc:MGI:5012038]	NA	0.810708	1.07537	1.35322	0.794672	0.426804	NA	0.810708	0.294391	1.43877	0.204613	0.837874	NA
Gm5837	1	139855978	139857346	52.59	processed_pseudogene	predicted gene 5837 [Source:MGI Symbol;Acc:MGI:3648028]	NA	4.61938	0.312432	0.490279	0.637254	0.52396	NA	4.61938	0.294527	0.494369	0.595764	0.551333	NA
Gm10658	9	56963914	56979250	43.54	lncRNA	predicted gene 10658 [Source:MGI Symbol;Acc:MGI:3642856]	NA	9.21241	0.271704	0.349878	0.776566	0.437415	NA	9.21241	0.294641	0.351344	0.838611	0.401688	NA
Gm49012	14	34313049	34327657	52.39	lncRNA	predicted gene, 49012 [Source:MGI Symbol;Acc:MGI:6118370]	NA	2.16466	0.490828	0.805299	0.609498	0.542195	NA	2.16466	0.294707	0.826405	0.356613	0.721381	NA
Gm16263	13	118831828	118851932	38.59	lncRNA	predicted gene 16263 [Source:MGI Symbol;Acc:MGI:3826536]	NA	4.72791	-0.0022083	0.50548	-0.00436872	0.996514	NA	4.72791	0.294763	0.494885	0.59562	0.551429	NA
Gm15956	18	12326825	12331732	48.43	lncRNA	predicted gene 15956 [Source:MGI Symbol;Acc:MGI:3801856]	NA	4.00796	-0.0992163	0.585241	-0.169531	0.865379	NA	4.00796	0.29483	0.569863	0.517369	0.604898	NA
Gm14376	7	144023270	144023730	55.75	lncRNA	predicted gene 14376 [Source:MGI Symbol;Acc:MGI:3651797]	NA	8.35615	-0.487333	0.403956	-1.2064	0.227662	NA	8.35615	0.294976	0.376628	0.783202	0.433508	NA
Gm28287	1	21150338	21151972	42.69	lncRNA	predicted gene 28287 [Source:MGI Symbol;Acc:MGI:5578993]	NA	1.03419	-0.915711	1.04907	-0.872882	0.382728	NA	1.03419	0.295414	0.903135	0.327098	0.743593	NA
Gm7390	9	4977959	4979174	51.73	processed_pseudogene	predicted gene 7390 [Source:MGI Symbol;Acc:MGI:3645154]	NA	4.12299	0.102961	0.580087	0.177492	0.859122	NA	4.12299	0.295421	0.574742	0.514007	0.607247	NA
Gm34418	11	117370701	117373423	50.94	lncRNA	predicted gene, 34418 [Source:MGI Symbol;Acc:MGI:5593577]	NA	19.9768	0.00491151	0.232908	0.0210878	0.983176	NA	19.9768	0.295497	0.227327	1.29987	0.193644	0.723842
Gm4926	11	46527343	46535833	41.81	lncRNA	predicted gene 4926 [Source:MGI Symbol;Acc:MGI:3646427]	237749	9.40633	0.913094	0.366473	2.49157	0.0127181	NA	9.40633	0.295519	0.387773	0.762092	0.446005	NA
Gm20768	5	137220498	137222833	40.97	processed_pseudogene	predicted gene, 20768 [Source:MGI Symbol;Acc:MGI:5434124]	NA	8.94819	0.145257	0.355514	0.408582	0.682846	NA	8.94819	0.29554	0.352595	0.838187	0.401926	NA
Snord73b	3	86047925	86047995	38.03	snoRNA	small nucleolar RNA, C/D box U73B [Source:MGI Symbol;Acc:MGI:1321387]	19871	4.20837	0.016161	0.532592	0.0303441	0.975793	NA	4.20837	0.296257	0.521781	0.567781	0.570184	NA
Gm10128	14	14825801	14828878	43.96	protein_coding	predicted gene 10128 [Source:MGI Symbol;Acc:MGI:3704427]	NA	1.58056	0.633611	0.899525	0.704383	0.481194	NA	1.58056	0.296568	0.927368	0.319795	0.749124	NA
Gm9748	14	80007348	80010183	57.12	lncRNA	predicted gene 9748 [Source:MGI Symbol;Acc:MGI:3642166]	102633266	13.5817	0.120815	0.304509	0.396753	0.69155	NA	13.5817	0.296698	0.30153	0.983974	0.325128	NA
Atad3aos	4	155845635	155853721	45.8	lncRNA	ATPase family, AAA domain containing 3A, opposite strand [Source:MGI Symbol;Acc:MGI:1917698]	70448	23.7468	0.130665	0.235429	0.555005	0.578891	NA	23.7468	0.297083	0.233513	1.27223	0.20329	0.734462
Ifi211	1	173723911	173740612	35.83	protein_coding	interferon activated gene 211 [Source:MGI Symbol;Acc:MGI:3041120]	381308	2.79747	0.218987	0.837043	0.26162	0.793614	NA	2.79747	0.297326	0.836434	0.355468	0.722239	NA
Taco1os	11	105955903	105957131	46.05	lncRNA	translational activator of mitochondrially encoded cytochrome c oxidase I, opposite strand [Source:MGI Symbol;Acc:MGI:1915441]	NA	18.2954	0.157188	0.270938	0.580164	0.561804	NA	18.2954	0.2975	0.269339	1.10456	0.269352	NA
Gm37310	15	8681590	8684557	44.51	TEC	predicted gene, 37310 [Source:MGI Symbol;Acc:MGI:5610538]	NA	20.2832	0.458378	0.291301	1.57355	0.115591	NA	20.2832	0.29773	0.295606	1.00718	0.313846	0.824467
Gm18704	10	32245551	32246288	45.66	unprocessed_pseudogene	predicted gene, 18704 [Source:MGI Symbol;Acc:MGI:5010889]	NA	1.08751	-1.99606	1.23964	-1.61019	0.107357	NA	1.08751	0.29858	1.02456	0.291422	0.770728	NA
Rps27a-ps2	9	83291713	83292179	46.04	processed_pseudogene	ribosomal protein S27A, pseudogene 2 [Source:MGI Symbol;Acc:MGI:3643614]	NA	5.83323	-0.132087	0.443379	-0.297909	0.765773	NA	5.83323	0.298648	0.427085	0.69927	0.484383	NA
Gm18119	10	77488578	77489193	52.6	processed_pseudogene	predicted gene, 18119 [Source:MGI Symbol;Acc:MGI:5010304]	NA	0.818778	1.63632	1.19546	1.36877	0.171071	NA	0.818778	0.29888	1.32974	0.224766	0.822161	NA
Gm43403	3	137568350	137570135	48.04	lncRNA	predicted gene 43403 [Source:MGI Symbol;Acc:MGI:5663540]	NA	3.79257	-0.323047	0.578375	-0.558542	0.576474	NA	3.79257	0.298993	0.545611	0.547998	0.583693	NA
Gm26927	13	84487268	84488232	47.46	processed_pseudogene	predicted gene, 26927 [Source:MGI Symbol;Acc:MGI:5504042]	NA	0.410893	-0.593175	1.90545	-0.311305	0.755569	NA	0.410893	0.299047	1.86655	0.160214	0.872713	NA
Gm44366	6	134866737	134869030	43.59	lncRNA	predicted gene, 44366 [Source:MGI Symbol;Acc:MGI:5690758]	NA	4.6514	0.162249	0.528632	0.306922	0.758903	NA	4.6514	0.299068	0.525378	0.569244	0.56919	NA
4930426D05Rik	18	21784505	21789162	54.32	lncRNA	RIKEN cDNA 4930426D05 gene [Source:MGI Symbol;Acc:MGI:1921894]	74644	23.3596	0.286751	0.24155	1.18713	0.235178	NA	23.3596	0.299296	0.242582	1.23379	0.21728	0.751243
Gm26064	13	43579218	43579326	43.12	snRNA	predicted gene, 26064 [Source:MGI Symbol;Acc:MGI:5455841]	115488251	1.17647	-1.7213	1.18745	-1.44957	0.147177	NA	1.17647	0.299369	0.955397	0.313345	0.754019	NA
D330037F02Rik	9	115494982	115503421	42.88	lncRNA	RIKEN cDNA D330037F02 gene [Source:MGI Symbol;Acc:MGI:3041221]	NA	1.98293	0.677714	0.81135	0.835292	0.403554	NA	1.98293	0.299427	0.848833	0.352752	0.724275	NA
Gm14508	5	116147375	116154164	49.79	lncRNA	predicted gene 14508 [Source:MGI Symbol;Acc:MGI:3705279]	NA	1.43837	-0.306036	0.900185	-0.33997	0.733879	NA	1.43837	0.29958	0.846379	0.353955	0.723373	NA
AI182371	2	34971873	34991555	40.87	protein_coding	expressed sequence AI182371 [Source:MGI Symbol;Acc:MGI:2138853]	98870	12.2547	0.280288	0.302208	0.927467	0.353684	NA	12.2547	0.299733	0.303586	0.987308	0.323492	NA
Smim34	16	92125785	92126142	56.7	processed_pseudogene	small integral membrane protein 34 [Source:MGI Symbol;Acc:MGI:5826205]	NA	3.34424	-0.412946	0.630845	-0.654592	0.51273	NA	3.34424	0.300013	0.592982	0.50594	0.612899	NA
A230060F14Rik	10	85856305	85858193	51.35	lncRNA	RIKEN cDNA A230060F14 gene [Source:MGI Symbol;Acc:MGI:3642156]	NA	2.96497	-0.169227	0.633103	-0.267297	0.78924	NA	2.96497	0.300033	0.607543	0.493846	0.621415	NA
1700112J16Rik	7	66853830	66872284	47.62	lncRNA	RIKEN cDNA 1700112J16 gene [Source:MGI Symbol;Acc:MGI:1923878]	76628	21.7006	-0.297112	0.257022	-1.15598	0.24769	NA	21.7006	0.300218	0.244423	1.22827	0.219345	0.753243
Gm47920	14	25460404	25462811	59.26	lncRNA	predicted gene, 47920 [Source:MGI Symbol;Acc:MGI:6097174]	NA	8.66575	0.0995967	0.406268	0.245151	0.80634	NA	8.66575	0.30057	0.401836	0.747992	0.454465	NA
Prickle4	17	47999442	48005661	53.63	protein_coding	prickle planar cell polarity protein 4 [Source:MGI Symbol;Acc:MGI:2685785]	381104	3.63886	-1.20677	0.64514	-1.87056	0.061406	NA	3.63886	0.301218	0.553953	0.54376	0.586606	NA
Bpifc	10	85795204	85847759	43.61	protein_coding	BPI fold containing family C [Source:MGI Symbol;Acc:MGI:3026884]	270757	0.762774	0.652276	1.3399	0.486808	0.626394	NA	0.762774	0.301478	1.37718	0.218909	0.826721	NA
Cyp4f40	17	32877874	32895888	46.42	protein_coding	cytochrome P450, family 4, subfamily f, polypeptide 40 [Source:MGI Symbol;Acc:MGI:3645508]	631304	1.02025	-0.0738714	1.31245	-0.056285	0.955115	NA	1.02025	0.30153	1.2741	0.236662	0.812919	NA
Slco1b2	6	141575244	141632372	37.89	protein_coding	solute carrier organic anion transporter family, member 1b2 [Source:MGI Symbol;Acc:MGI:1351899]	28253	1.51292	2.15701	1.16551	1.8507	0.0642131	NA	1.51292	0.301596	1.28738	0.234271	0.814775	NA
Rspo4os	2	151707235	151708880	50.61	lncRNA	R-spondin 4, opposite strand [Source:MGI Symbol;Acc:MGI:3709348]	NA	0.841696	0.491442	1.19135	0.412508	0.679967	NA	0.841696	0.301685	1.21954	0.247376	0.804617	NA
Gm18025	12	34340273	34341134	56.26	processed_pseudogene	predicted gene, 18025 [Source:MGI Symbol;Acc:MGI:5010210]	NA	1.62686	-1.01548	1.0499	-0.967212	0.333438	NA	1.62686	0.302014	0.926872	0.325843	0.744543	NA
Gm32151	12	70394236	70398480	44.45	lncRNA	predicted gene, 32151 [Source:MGI Symbol;Acc:MGI:5591310]	NA	8.3766	0.313161	0.384555	0.814347	0.415446	NA	8.3766	0.302024	0.387292	0.779834	0.435489	NA
Gm9083	X	20105708	20106526	54.33	processed_pseudogene	predicted gene 9083 [Source:MGI Symbol;Acc:MGI:3644452]	NA	0.578608	-0.593081	1.568	-0.37824	0.705253	NA	0.578608	0.302108	1.51988	0.198771	0.842442	NA
Gm48181	12	44419980	44421045	41.37	TEC	predicted gene, 48181 [Source:MGI Symbol;Acc:MGI:6097557]	NA	3.19901	1.03864	0.676661	1.53495	0.124795	NA	3.19901	0.302417	0.716128	0.422295	0.67281	NA
Btf3-ps1	1	97876626	97877114	47.24	processed_pseudogene	basic transcription factor 3, pseudogene 1 [Source:MGI Symbol;Acc:MGI:3781708]	NA	22.3708	0.306648	0.219623	1.39625	0.162641	NA	22.3708	0.302646	0.221206	1.36817	0.17126	0.704209
Gm6159	1	78760853	78762576	48.03	processed_pseudogene	predicted gene 6159 [Source:MGI Symbol;Acc:MGI:3644323]	NA	4.61133	-0.183515	0.503078	-0.364784	0.715273	NA	4.61133	0.302787	0.480803	0.629753	0.528856	NA
D630039A03Rik	4	57908483	57916297	47.78	protein_coding	RIKEN cDNA D630039A03 gene [Source:MGI Symbol;Acc:MGI:2442889]	242484	4.23703	0.22464	0.623302	0.360403	0.718546	NA	4.23703	0.302945	0.622842	0.486392	0.626689	NA
Gm47385	12	23239274	23239399	65.08	processed_pseudogene	predicted gene, 47385 [Source:MGI Symbol;Acc:MGI:6096305]	NA	10.7629	0.130111	0.372284	0.349494	0.726718	NA	10.7629	0.302993	0.369213	0.820645	0.411849	NA
4921529L05Rik	6	53955676	53995015	44.04	lncRNA	RIKEN cDNA 4921529L05 gene [Source:MGI Symbol;Acc:MGI:2443531]	NA	5.90416	0.406525	0.434715	0.935153	0.349709	NA	5.90416	0.303135	0.441452	0.686678	0.492286	NA
2810414N06Rik	1	151624700	151630769	41.47	lncRNA	RIKEN cDNA 2810414N06 gene [Source:MGI Symbol;Acc:MGI:1919065]	102640772	19.7927	0.0801034	0.26112	0.306768	0.75902	NA	19.7927	0.303473	0.257506	1.17851	0.238594	0.771941
Oaz3	3	94339721	94351222	43.59	protein_coding	ornithine decarboxylase antizyme 3 [Source:MGI Symbol;Acc:MGI:1858170]	53814	1.92551	-0.992028	0.890534	-1.11397	0.265292	NA	1.92551	0.303502	0.770563	0.39387	0.693677	NA
Gpihbp1	15	75468477	75471330	55.47	protein_coding	GPI-anchored HDL-binding protein 1 [Source:MGI Symbol;Acc:MGI:1915703]	68453	9.40612	0.296269	0.415771	0.712578	0.476107	NA	9.40612	0.303519	0.417641	0.726744	0.467383	NA
Plet1	9	50405825	50416782	45.75	protein_coding	placenta expressed transcript 1 [Source:MGI Symbol;Acc:MGI:1923759]	76509	7.20113	-0.091766	0.448959	-0.204397	0.838043	NA	7.20113	0.303739	0.43523	0.697881	0.485251	NA
Igbp1b	6	138634087	138635542	51.72	protein_coding	immunoglobulin (CD79A) binding protein 1b [Source:MGI Symbol;Acc:MGI:1354380]	50540	15.4327	0.259611	0.311665	0.832981	0.404855	NA	15.4327	0.30399	0.312206	0.973684	0.330213	NA
Gm17330	12	24018682	24018846	64.85	processed_pseudogene	predicted gene, 17330 [Source:MGI Symbol;Acc:MGI:4936964]	NA	17.1418	0.766658	0.354416	2.16316	0.030529	NA	17.1418	0.304036	0.363866	0.835571	0.403396	NA
A830019L24Rik	3	142948816	142965645	40	lncRNA	RIKEN cDNA A830019L24 gene [Source:MGI Symbol;Acc:MGI:2443282]	320072	10.9968	0.00464261	0.357512	0.0129859	0.989639	NA	10.9968	0.304419	0.350645	0.868168	0.385303	NA
Gm24564	12	109597508	109597582	44	snoRNA	predicted gene, 24564 [Source:MGI Symbol;Acc:MGI:5454341]	115488063	10.9564	-0.115904	0.362319	-0.319896	0.749047	NA	10.9564	0.304475	0.350918	0.867653	0.385584	NA
Gm10791	16	84769102	84776339	44.92	lncRNA	predicted gene 10791 [Source:MGI Symbol;Acc:MGI:3641949]	100038614	1.19589	-0.128957	0.952164	-0.135435	0.892268	NA	1.19589	0.304785	0.916009	0.332731	0.739337	NA
C430039J01Rik	7	116009082	116010038	35.95	TEC	RIKEN cDNA C430039J01 gene [Source:MGI Symbol;Acc:MGI:1924901]	NA	0.506392	0.214926	1.50551	0.14276	0.88648	NA	0.506392	0.30495	1.50264	0.202942	0.83918	NA
5S_rRNA	17	33023841	33023951	45.05	rRNA	5S ribosomal RNA [Source:RFAM;Acc:RF00001]	NA	5.23915	0.136403	0.510507	0.26719	0.789322	NA	5.23915	0.305009	0.506146	0.60261	0.546768	NA
2610011E03Rik	5	132025018	132027252	43.04	TEC	RIKEN cDNA 2610011E03 gene [Source:MGI Symbol;Acc:MGI:1919710]	NA	3.65228	0.708446	0.603873	1.17317	0.240728	NA	3.65228	0.305123	0.624223	0.488804	0.62498	NA
Gm37105	9	72502205	72504289	36.5	TEC	predicted gene, 37105 [Source:MGI Symbol;Acc:MGI:5610333]	NA	6.19129	0.398985	0.477609	0.83538	0.403504	NA	6.19129	0.305266	0.483406	0.63149	0.52772	NA
C330018A13Rik	5	116261673	116267169	47.13	lncRNA	RIKEN cDNA C330018A13 gene [Source:MGI Symbol;Acc:MGI:2444781]	320805	5.62275	0.350792	0.434641	0.807086	0.419617	NA	5.62275	0.30538	0.439301	0.695151	0.486961	NA
Gm28587	Y	869709	873309	45.74	lncRNA	predicted gene 28587 [Source:MGI Symbol;Acc:MGI:5579293]	NA	0.67153	-1.36642	1.66408	-0.821129	0.411573	NA	0.67153	0.305408	1.58744	0.19239	0.847437	NA
Tnip3	6	65502297	65611024	39.44	protein_coding	TNFAIP3 interacting protein 3 [Source:MGI Symbol;Acc:MGI:3041165]	414084	0.70064	-0.137253	1.60897	-0.0853049	0.932019	NA	0.70064	0.305483	1.56375	0.195353	0.845117	NA
Gm49928	16	95946676	95948784	50.83	lncRNA	predicted gene, 49928 [Source:MGI Symbol;Acc:MGI:6270636]	NA	0.431374	-1.11063	1.74231	-0.637446	0.523834	NA	0.431374	0.305545	1.69487	0.180277	0.856935	NA
A230087F16Rik	12	111251196	111260422	52.65	lncRNA	RIKEN cDNA A230087F16 gene [Source:MGI Symbol;Acc:MGI:2444635]	NA	12.7217	0.232262	0.31026	0.748605	0.454095	NA	12.7217	0.305799	0.310046	0.986301	0.323985	NA
Sycp2l	13	41267783	41327827	43.57	protein_coding	synaptonemal complex protein 2-like [Source:MGI Symbol;Acc:MGI:2685114]	637277	0.870245	1.63642	1.32885	1.23145	0.218154	NA	0.870245	0.306097	1.45168	0.210857	0.832999	NA
Gm8807	18	75315264	75315885	46.78	processed_pseudogene	predicted gene 8807 [Source:MGI Symbol;Acc:MGI:3643510]	NA	1.12683	-0.940337	1.11703	-0.841821	0.399888	NA	1.12683	0.306228	0.977639	0.313232	0.754104	NA
Gm6055	14	48316832	48317209	53.97	processed_pseudogene	predicted gene 6055 [Source:MGI Symbol;Acc:MGI:3648620]	NA	11.565	0.670686	0.319742	2.09758	0.035942	NA	11.565	0.306246	0.3319	0.922704	0.356162	NA
Gm17349	15	99600057	99603371	55.38	protein_coding	predicted gene, 17349 [Source:MGI Symbol;Acc:MGI:4936983]	NA	11.4414	-0.545623	0.328915	-1.65886	0.0971442	NA	11.4414	0.306257	0.302194	1.01344	0.310849	NA
Rpl7a-ps7	3	129255621	129256396	54.51	processed_pseudogene	ribosomal protein L7A, pseudogene 7 [Source:MGI Symbol;Acc:MGI:3645560]	NA	13.0318	-0.0225248	0.333832	-0.0674735	0.946205	NA	13.0318	0.306927	0.326457	0.940178	0.347126	NA
9530056K15Rik	5	143379444	143385318	47.44	lncRNA	RIKEN cDNA 9530056K15 gene [Source:MGI Symbol;Acc:MGI:2444456]	NA	8.25474	-0.194448	0.387664	-0.501587	0.615958	NA	8.25474	0.307138	0.369289	0.831702	0.405577	NA
Dmp1	5	104350479	104361968	41.91	protein_coding	dentin matrix protein 1 [Source:MGI Symbol;Acc:MGI:94910]	13406	8.91951	0.076517	0.398688	0.191922	0.847803	NA	8.91951	0.307209	0.393263	0.78118	0.434696	NA
Gm36388	1	187349049	187384021	44.41	lncRNA	predicted gene, 36388 [Source:MGI Symbol;Acc:MGI:5595547]	NA	3.1832	0.0914456	0.665392	0.137431	0.89069	NA	3.1832	0.307213	0.657274	0.467406	0.64021	NA
Gm31834	13	38711379	38716896	51.14	lncRNA	predicted gene, 31834 [Source:MGI Symbol;Acc:MGI:5590993]	NA	3.17799	0.77665	0.679353	1.14322	0.252947	NA	3.17799	0.307228	0.707961	0.433962	0.664316	NA
Sap18b	8	96551974	96552762	47.53	protein_coding	Sin3-associated polypeptide 18B [Source:MGI Symbol;Acc:MGI:3704317]	100041953	9.07349	0.673362	0.346469	1.9435	0.0519563	NA	9.07349	0.307341	0.359851	0.85408	0.393061	NA
Tssk3	4	129382807	129384815	52.81	protein_coding	testis-specific serine kinase 3 [Source:MGI Symbol;Acc:MGI:1929914]	58864	12.115	0.519863	0.317443	1.63766	0.101493	NA	12.115	0.307381	0.32549	0.944364	0.344984	NA
Gm6225	18	3336680	3366863	42.12	lncRNA	predicted gene 6225 [Source:MGI Symbol;Acc:MGI:3643252]	NA	22.6389	0.497465	0.266589	1.86604	0.0620363	NA	22.6389	0.307524	0.271399	1.13311	0.257169	0.789172
Helt	8	46745076	46747708	54.31	protein_coding	helt bHLH transcription factor [Source:MGI Symbol;Acc:MGI:3040955]	234219	27.9311	0.14874	0.240957	0.617288	0.537045	NA	27.9311	0.30808	0.239429	1.28673	0.198189	0.728507
Ssu2	6	112336285	112364984	49.63	protein_coding	ssu-2 homolog (C. elegans) [Source:MGI Symbol;Acc:MGI:2443733]	243612	3.04227	0.659426	0.58896	1.11965	0.262865	NA	3.04227	0.308217	0.613184	0.502651	0.61521	NA
Gm43677	5	111306177	111308554	51.64	TEC	predicted gene 43677 [Source:MGI Symbol;Acc:MGI:5663814]	NA	2.59341	0.178774	0.744878	0.240005	0.810326	NA	2.59341	0.30831	0.741109	0.416011	0.677402	NA
2210406O10Rik	5	36604955	36622197	49.78	lncRNA	RIKEN cDNA 2210406O10 gene [Source:MGI Symbol;Acc:MGI:1923960]	76710	22.3001	0.123552	0.250556	0.493111	0.621934	NA	22.3001	0.308543	0.248041	1.24392	0.213529	0.747355
Gm47322	13	12192344	12194167	41.12	TEC	predicted gene, 47322 [Source:MGI Symbol;Acc:MGI:6096206]	NA	2.85356	0.832637	0.641226	1.29851	0.194113	NA	2.85356	0.308604	0.679177	0.454379	0.649556	NA
6720468P15Rik	19	57485822	57501216	47.31	lncRNA	RIKEN cDNA 6720468P15 gene [Source:MGI Symbol;Acc:MGI:1925323]	78073	17.1515	0.292994	0.259836	1.12761	0.259484	NA	17.1515	0.308935	0.261039	1.18348	0.236617	NA
5S_rRNA	10	94657391	94657517	48.03	rRNA	5S ribosomal RNA [Source:RFAM;Acc:RF00001]	NA	0.460876	-0.974357	2.15371	-0.452409	0.650975	NA	0.460876	0.308953	2.08861	0.147923	0.882404	NA
Cabyr	18	12873379	12888317	43.95	protein_coding	calcium-binding tyrosine-(Y)-phosphorylation regulated (fibrousheathin 2) [Source:MGI Symbol;Acc:MGI:1918382]	71132	21.4548	0.520745	0.259043	2.01027	0.044403	NA	21.4548	0.309029	0.264434	1.16864	0.242547	0.774808
Gm8539	5	21818992	21819492	45.91	processed_pseudogene	predicted gene 8539 [Source:MGI Symbol;Acc:MGI:3779802]	NA	2.73795	-0.817672	0.705413	-1.15914	0.2464	NA	2.73795	0.30908	0.623981	0.495336	0.620363	NA
Gm37268	3	41727616	41730229	33.09	TEC	predicted gene, 37268 [Source:MGI Symbol;Acc:MGI:5610496]	NA	1.36195	0.0549416	0.917228	0.0598996	0.952236	NA	1.36195	0.309469	0.899468	0.344058	0.730803	NA
Rps8-ps1	10	56230547	56231170	52.08	processed_pseudogene	ribosomal protein S8, pseudogene 1 [Source:MGI Symbol;Acc:MGI:3647445]	NA	12.7096	0.255717	0.377456	0.677476	0.498104	NA	12.7096	0.309475	0.377789	0.819175	0.412687	NA
Gm11628	11	102383265	102383435	57.89	processed_pseudogene	predicted gene 11628 [Source:MGI Symbol;Acc:MGI:3651276]	NA	3.66021	0.400015	0.605092	0.661081	0.50856	NA	3.66021	0.309887	0.614369	0.5044	0.613981	NA
D430018E03Rik	5	142859832	142864128	54.55	lncRNA	RIKEN cDNA D430018E03 gene [Source:MGI Symbol;Acc:MGI:3045245]	NA	16.7561	-0.0812103	0.268404	-0.302568	0.762219	NA	16.7561	0.310669	0.260086	1.19449	0.232288	NA
Gm5129	5	29940332	29940934	52.57	lncRNA	predicted gene 5129 [Source:MGI Symbol;Acc:MGI:3648499]	332993	0.713124	0.722981	1.16962	0.618135	0.536487	NA	0.713124	0.311051	1.21821	0.255334	0.798465	NA
Pirb	7	3714408	3723390	48.84	protein_coding	paired Ig-like receptor B [Source:MGI Symbol;Acc:MGI:894311]	18733	3.41695	-0.819464	0.736201	-1.1131	0.265666	NA	3.41695	0.311297	0.649699	0.47914	0.631839	NA
Gm49518	16	23858656	23879387	45.23	lncRNA	predicted gene, 49518 [Source:MGI Symbol;Acc:MGI:6155211]	NA	1.29694	1.80299	0.980603	1.83865	0.0659666	NA	1.29694	0.311402	1.11057	0.280397	0.779173	NA
Nanos2	7	18721325	18722887	52.66	protein_coding	nanos C2HC-type zinc finger 2 [Source:MGI Symbol;Acc:MGI:2676627]	378430	24.6808	0.2083	0.250513	0.831491	0.405696	NA	24.6808	0.311449	0.249819	1.2467	0.212509	0.746589
Spatc1	15	76152289	76176772	47.42	protein_coding	spermatogenesis and centriole associated 1 [Source:MGI Symbol;Acc:MGI:1921531]	74281	0.655551	-0.974557	1.38686	-0.702707	0.482238	NA	0.655551	0.311559	1.28265	0.242902	0.808081	NA
0610039K10Rik	2	163486770	163487721	58.4	lncRNA	RIKEN cDNA 0610039K10 gene [Source:MGI Symbol;Acc:MGI:1915636]	68386	1.14759	1.06585	1.05126	1.01388	0.310642	NA	1.14759	0.31166	1.13269	0.275149	0.783201	NA
Slc26a10	10	127007262	127016514	53.16	protein_coding	solute carrier family 26, member 10 [Source:MGI Symbol;Acc:MGI:2143920]	216441	11.1712	0.505554	0.377527	1.33912	0.180531	NA	11.1712	0.311985	0.384264	0.811902	0.416848	NA
1700018A14Rik	18	46332088	46332798	60.2	TEC	RIKEN cDNA 1700018A14 gene [Source:MGI Symbol;Acc:MGI:1916641]	NA	7.63438	0.461119	0.449821	1.02512	0.305309	NA	7.63438	0.312061	0.456175	0.684081	0.493924	NA
Nps	7	134860432	134874671	43.44	protein_coding	neuropeptide S [Source:MGI Symbol;Acc:MGI:3642232]	100043254	0.948706	-0.199577	1.22932	-0.162347	0.871033	NA	0.948706	0.312195	1.18274	0.263959	0.791811	NA
Gm2447	3	52647137	52684077	44.53	lncRNA	predicted gene 2447 [Source:MGI Symbol;Acc:MGI:3780614]	329639	0.692426	-0.964747	1.40013	-0.689043	0.490796	NA	0.692426	0.312656	1.29797	0.240881	0.809648	NA
Gm12043	11	21320400	21324161	49.07	lncRNA	predicted gene 12043 [Source:MGI Symbol;Acc:MGI:3651843]	NA	2.15589	0.696909	0.786306	0.886307	0.375452	NA	2.15589	0.312767	0.817749	0.382473	0.702111	NA
Gm30929	15	66206982	66212563	42.55	lncRNA	predicted gene, 30929 [Source:MGI Symbol;Acc:MGI:5590088]	NA	2.5714	-0.536795	0.69542	-0.7719	0.440173	NA	2.5714	0.312927	0.644792	0.485315	0.627453	NA
Gm31518	8	96320050	96348137	45.44	lncRNA	predicted gene, 31518 [Source:MGI Symbol;Acc:MGI:5590677]	NA	1.9913	-0.757313	0.820965	-0.922467	0.356285	NA	1.9913	0.313077	0.724385	0.432197	0.665598	NA
Prdm14	1	13183681	13197387	46.33	protein_coding	PR domain containing 14 [Source:MGI Symbol;Acc:MGI:3588194]	383491	0.554568	-1.01693	1.74718	-0.582038	0.560541	NA	0.554568	0.313133	1.66216	0.188389	0.850572	NA
Hmga1b	11	120653620	120655245	58.55	protein_coding	high mobility group AT-hook 1B [Source:MGI Symbol;Acc:MGI:96161]	111241	8.80387	-0.0458008	0.356947	-0.128313	0.897902	NA	8.80387	0.313366	0.346054	0.905542	0.365178	NA
Zc3h12d	10	7708234	7746160	46.21	protein_coding	zinc finger CCCH type containing 12D [Source:MGI Symbol;Acc:MGI:3045313]	237256	4.48907	-0.440178	0.509976	-0.863135	0.388063	NA	4.48907	0.313881	0.469522	0.668511	0.503807	NA
Gm13123	4	143974347	143974838	60.37	processed_pseudogene	predicted gene 13123 [Source:MGI Symbol;Acc:MGI:3651473]	NA	0.953084	-0.544729	1.13283	-0.480857	0.630618	NA	0.953084	0.314477	1.05389	0.298397	0.7654	NA
2810471M01Rik	11	28631564	28643276	39.84	lncRNA	RIKEN cDNA 2810471M01 gene [Source:MGI Symbol;Acc:MGI:1920068]	72818	0.518555	0.619818	1.46088	0.424277	0.671364	NA	0.518555	0.314559	1.50256	0.209348	0.834176	NA
Gm2099	12	87952389	87955729	42.26	transcribed_processed_pseudogene	predicted gene 2099 [Source:MGI Symbol;Acc:MGI:3780266]	NA	5.68651	-0.324646	0.455401	-0.712878	0.475921	NA	5.68651	0.314644	0.426593	0.737575	0.460773	NA
Slc15a5	6	137960584	138056914	42.82	protein_coding	solute carrier family 15, member 5 [Source:MGI Symbol;Acc:MGI:3607714]	277898	0.686801	0.594538	1.35633	0.438344	0.661137	NA	0.686801	0.315191	1.39735	0.225564	0.821541	NA
Gm44785	8	10737948	10741706	47.27	lncRNA	predicted gene 44785 [Source:MGI Symbol;Acc:MGI:5753361]	NA	1.67298	1.26638	0.891708	1.42018	0.155557	NA	1.67298	0.315352	0.955867	0.329912	0.741466	NA
Defb11	8	22395392	22396428	44.65	protein_coding	defensin beta 11 [Source:MGI Symbol;Acc:MGI:2179197]	246081	15.8969	0.0602022	0.333602	0.180461	0.856791	NA	15.8969	0.315583	0.329376	0.958123	0.338001	NA
Gm44437	6	77722728	77726765	42.5	TEC	predicted gene, 44437 [Source:MGI Symbol;Acc:MGI:5690829]	NA	22.8848	0.417391	0.288322	1.44766	0.147714	NA	22.8848	0.315708	0.291091	1.08457	0.278112	0.799973
Olfr460	6	40546421	40551277	44.02	protein_coding	olfactory receptor 460 [Source:MGI Symbol;Acc:MGI:3030294]	258381	1.12901	2.11726	1.24424	1.70165	0.0888219	NA	1.12901	0.315786	1.39048	0.227107	0.820341	NA
Scarna6	1	87712278	87712542	50.94	scaRNA	small Cajal body-specific RNA 6 [Source:MGI Symbol;Acc:MGI:3819487]	100217415	1.68087	-0.580089	0.850793	-0.681821	0.495352	NA	1.68087	0.315902	0.780768	0.404603	0.685769	NA
Gm29214	1	25654027	25654596	47.37	processed_pseudogene	predicted gene 29214 [Source:MGI Symbol;Acc:MGI:5579920]	NA	2.17288	0.142525	0.788162	0.180832	0.856499	NA	2.17288	0.315942	0.780831	0.404623	0.685755	NA
Hmx1	5	35546452	35557074	56.59	protein_coding	H6 homeobox 1 [Source:MGI Symbol;Acc:MGI:107178]	15371	3.33557	0.190782	0.564613	0.337899	0.735439	NA	3.33557	0.316009	0.561208	0.563087	0.573376	NA
St8sia3os	18	64290792	64466777	42.13	lncRNA	ST8 alpha-N-acetyl-neuraminide alpha-2,8-sialyltransferase 3, opposite strand [Source:MGI Symbol;Acc:MGI:1920838]	73588	2.55629	1.30939	0.659536	1.98532	0.0471089	NA	2.55629	0.316259	0.720461	0.438968	0.660685	NA
Rps12-ps26	11	107062726	107063058	45.65	processed_pseudogene	ribosomal protein S12, pseudogene 26 [Source:MGI Symbol;Acc:MGI:3713332]	NA	3.76532	-0.677637	0.572626	-1.18339	0.236657	NA	3.76532	0.316265	0.519476	0.608816	0.542646	NA
Ccr9	9	123507504	123613395	41.07	protein_coding	chemokine (C-C motif) receptor 9 [Source:MGI Symbol;Acc:MGI:1341902]	12769	4.94495	-0.0500113	0.508683	-0.0983153	0.921682	NA	4.94495	0.31673	0.494182	0.640919	0.521576	NA
4930526L06Rik	19	11174181	11277250	41.02	lncRNA	RIKEN cDNA 4930526L06 gene [Source:MGI Symbol;Acc:MGI:1922388]	75138	0.984668	0.731302	1.19503	0.611954	0.540568	NA	0.984668	0.316851	1.24282	0.254944	0.798766	NA
Snora57	19	8865902	8866049	62.16	snoRNA	small nucleolar RNA, H/ACA box 57 [Source:MGI Symbol;Acc:MGI:5455599]	118027464	13.6195	0.0649835	0.294618	0.220569	0.825428	NA	13.6195	0.31698	0.289222	1.09597	0.27309	NA
Popdc2	16	38182571	38198578	49.54	protein_coding	popeye domain containing 2 [Source:MGI Symbol;Acc:MGI:1930150]	64082	6.50445	0.13968	0.42391	0.329505	0.741774	NA	6.50445	0.317033	0.419044	0.756562	0.449313	NA
2010007H06Rik	9	51189813	51195510	47.91	lncRNA	RIKEN cDNA 2010007H06 gene [Source:MGI Symbol;Acc:MGI:1917099]	NA	4.17907	0.22504	0.532607	0.422526	0.672641	NA	4.17907	0.31719	0.531395	0.596901	0.550573	NA
Gm13986	2	117687772	117941683	42.11	lncRNA	predicted gene 13986 [Source:MGI Symbol;Acc:MGI:3651937]	329496	9.52138	-0.426767	0.432713	-0.986259	0.324006	NA	9.52138	0.317312	0.411323	0.771443	0.440445	NA
Gm44911	8	7090157	7091218	50.28	processed_pseudogene	predicted gene 44911 [Source:MGI Symbol;Acc:MGI:5753487]	NA	1.36668	0.553793	0.840862	0.658601	0.510152	NA	1.36668	0.317827	0.866494	0.366797	0.71377	NA
Cdc20b	13	113171645	113227729	42.74	protein_coding	cell division cycle 20B [Source:MGI Symbol;Acc:MGI:3644472]	238896	30.1304	0.686091	0.232119	2.95578	0.00311883	NA	30.1304	0.31801	0.238757	1.33194	0.182879	0.713431
Dalir	1	42789872	42792041	41.15	lncRNA	DNMT1 associated long intergenic non-coding RNA [Source:MGI Symbol;Acc:MGI:5579231]	104940697	16.6141	0.374194	0.257672	1.45221	0.146443	NA	16.6141	0.318015	0.260911	1.21887	0.222895	NA
Gm13479	2	45247277	45294047	37.92	lncRNA	predicted gene 13479 [Source:MGI Symbol;Acc:MGI:3651869]	NA	3.61466	-1.04589	0.662673	-1.57829	0.114499	NA	3.61466	0.318436	0.580571	0.548487	0.583357	NA
Dydc1	14	40794868	40814154	41.9	protein_coding	DPY30 domain containing 1 [Source:MGI Symbol;Acc:MGI:1916746]	69496	1.86696	-0.115583	0.79327	-0.145704	0.884155	NA	1.86696	0.318439	0.763282	0.417197	0.676535	NA
Gm2710	1	172496601	172497203	46.77	processed_pseudogene	predicted gene 2710 [Source:MGI Symbol;Acc:MGI:3780879]	NA	0.489956	-1.56072	1.52538	-1.02317	0.306228	NA	0.489956	0.318479	1.47299	0.216212	0.828823	NA
Gm12732	11	77530680	77530859	46.67	processed_pseudogene	predicted gene 12732 [Source:MGI Symbol;Acc:MGI:3650211]	NA	0.627817	0.578055	1.30203	0.443965	0.657068	NA	0.627817	0.318479	1.34218	0.237285	0.812436	NA
Unc93a2	17	7630214	7652863	48.61	protein_coding	unc-93 homolog A2 [Source:MGI Symbol;Acc:MGI:3712668]	667055	0.878003	1.41936	1.29566	1.09547	0.273311	NA	0.878003	0.318724	1.40548	0.226772	0.820601	NA
Gm25630	9	35386181	35386342	48.77	snRNA	predicted gene, 25630 [Source:MGI Symbol;Acc:MGI:5455407]	115487300	2.61562	-0.0025988	0.646162	-0.00402191	0.996791	NA	2.61562	0.31878	0.629481	0.506417	0.612564	NA
Pln	10	53213763	53222083	37.18	protein_coding	phospholamban [Source:MGI Symbol;Acc:MGI:97622]	18821	1.5601	1.08576	0.828619	1.31033	0.190085	NA	1.5601	0.318908	0.887892	0.359174	0.719465	NA
Gm16098	2	155668708	155669873	48.54	lncRNA	predicted gene 16098 [Source:MGI Symbol;Acc:MGI:3801762]	NA	21.3797	0.161459	0.234286	0.689153	0.490727	NA	21.3797	0.319161	0.232203	1.37449	0.169288	0.701219
Catsperz	19	6899739	6902748	50.33	protein_coding	cation channel sperm associated auxiliary subunit zeta [Source:MGI Symbol;Acc:MGI:1914327]	67077	4.13021	-0.00310726	0.520367	-0.0059713	0.995236	NA	4.13021	0.31929	0.508122	0.628372	0.52976	NA
Gm12990	4	135130500	135130967	51.5	processed_pseudogene	predicted gene 12990 [Source:MGI Symbol;Acc:MGI:3651107]	NA	1.7308	0.286172	0.774543	0.369472	0.711776	NA	1.7308	0.319457	0.776892	0.411199	0.680927	NA
Gm9354	7	51107808	51108275	46.15	processed_pseudogene	predicted gene 9354 [Source:MGI Symbol;Acc:MGI:3647598]	NA	0.554848	-0.103999	1.57089	-0.0662042	0.947215	NA	0.554848	0.320305	1.52699	0.209762	0.833854	NA
Gm42437	3	40959950	40960872	43.45	TEC	predicted gene 42437 [Source:MGI Symbol;Acc:MGI:5662574]	NA	0.806971	-1.15144	1.23899	-0.929336	0.352715	NA	0.806971	0.320391	1.05738	0.303005	0.761886	NA
Gm43328	3	105639760	105641193	39.68	lncRNA	predicted gene 43328 [Source:MGI Symbol;Acc:MGI:5663465]	NA	25.8657	0.240776	0.215837	1.11555	0.264615	NA	25.8657	0.320482	0.215562	1.48673	0.137087	0.663068
Ppp1r2-ps4	9	66712588	66713220	47.08	processed_pseudogene	protein phosphatase 1, regulatory (inhibitor) subunit 2, pseudogene 4 [Source:MGI Symbol;Acc:MGI:3645199]	NA	11.0864	-0.0653965	0.342204	-0.191104	0.848444	NA	11.0864	0.320582	0.331782	0.966242	0.333923	NA
BB187690	3	57561825	57563000	39.8	TEC	expressed sequence BB187690 [Source:MGI Symbol;Acc:MGI:2140033]	NA	0.559707	-1.06194	1.67389	-0.634416	0.525809	NA	0.559707	0.320603	1.62824	0.196901	0.843905	NA
Fam180a	6	35289603	35303076	47.61	protein_coding	family with sequence similarity 180, member A [Source:MGI Symbol;Acc:MGI:3039626]	208164	8.42564	0.297126	0.627281	0.473673	0.635733	NA	8.42564	0.320965	0.628253	0.510885	0.609431	NA
Gm49097	15	38796466	38802017	46.49	lncRNA	predicted gene, 49097 [Source:MGI Symbol;Acc:MGI:6118490]	NA	4.98828	0.133336	0.455242	0.29289	0.769606	NA	4.98828	0.321197	0.449407	0.714714	0.474786	NA
Gm15396	7	44229392	44240048	50.82	lncRNA	predicted gene 15396 [Source:MGI Symbol;Acc:MGI:3705202]	NA	5.70361	0.434888	0.465963	0.933311	0.350659	NA	5.70361	0.32163	0.47353	0.679218	0.497	NA
Gm16958	3	126954953	126961937	44.88	lncRNA	predicted gene, 16958 [Source:MGI Symbol;Acc:MGI:4439882]	100862268	0.754823	0.241103	1.34406	0.179385	0.857636	NA	0.754823	0.321771	1.34256	0.239669	0.810587	NA
Gm22953	2	121281151	121281251	54.46	miRNA	predicted gene, 22953 [Source:MGI Symbol;Acc:MGI:5452730]	NA	3.08788	0.0672155	0.66643	0.100859	0.919662	NA	3.08788	0.32213	0.65423	0.492381	0.62245	NA
Cfap299	5	98477163	98949906	39.59	protein_coding	cilia and flagella associated protein 299 [Source:MGI Symbol;Acc:MGI:1916571]	75784	15.0181	0.253741	0.276372	0.918115	0.358559	NA	15.0181	0.322395	0.276294	1.16686	0.243268	NA
Gm37899	12	109635303	109644019	38.47	TEC	predicted gene, 37899 [Source:MGI Symbol;Acc:MGI:5611127]	NA	6.07182	0.553073	0.498621	1.10921	0.267341	NA	6.07182	0.322671	0.50886	0.634105	0.526012	NA
Gm22442	11	69241344	69241487	60.42	scaRNA	predicted gene, 22442 [Source:MGI Symbol;Acc:MGI:5452219]	115487906	10.8672	0.223688	0.348513	0.641835	0.52098	NA	10.8672	0.322743	0.347537	0.928658	0.353067	NA
Vmn1r90	7	14289399	14297431	38.89	protein_coding	vomeronasal 1 receptor 90 [Source:MGI Symbol;Acc:MGI:3612342]	627280	7.09472	0.00578828	0.452673	0.0127869	0.989798	NA	7.09472	0.322829	0.443869	0.727307	0.467038	NA
Gm9850	5	108150126	108150352	45.37	processed_pseudogene	predicted gene 9850 [Source:MGI Symbol;Acc:MGI:3642875]	NA	1.47596	-1.43912	1.00288	-1.435	0.151288	NA	1.47596	0.323049	0.804501	0.401552	0.688014	NA
Plekhs1	19	56450072	56475184	46.46	protein_coding	pleckstrin homology domain containing, family S member 1 [Source:MGI Symbol;Acc:MGI:2443041]	226245	7.12703	0.254205	0.437696	0.58078	0.561389	NA	7.12703	0.32307	0.4376	0.738276	0.460346	NA
Gm24494	3	153617247	153617327	39.51	snoRNA	predicted gene, 24494 [Source:MGI Symbol;Acc:MGI:5454271]	115489817	6.88508	-0.294982	0.397118	-0.742807	0.457598	NA	6.88508	0.323187	0.373176	0.866045	0.386465	NA
Ccdc142os	6	83083589	83086035	53.04	lncRNA	coiled-coil domain containing 142, opposite strand [Source:MGI Symbol;Acc:MGI:3783052]	NA	16.0679	0.201297	0.259531	0.775617	0.437975	NA	16.0679	0.323189	0.25802	1.25258	0.21036	NA
Amhr2	15	102353802	102363068	50.8	protein_coding	anti-Mullerian hormone type 2 receptor [Source:MGI Symbol;Acc:MGI:105062]	110542	11.5584	-0.0108022	0.314452	-0.0343525	0.972596	NA	11.5584	0.323391	0.305259	1.0594	0.289417	NA
A430048G15Rik	2	133274015	133295282	41.87	lncRNA	RIKEN cDNA A430048G15 gene [Source:MGI Symbol;Acc:MGI:2686486]	NA	0.502079	-0.96536	1.48267	-0.651095	0.514985	NA	0.502079	0.323456	1.38551	0.233456	0.815408	NA
Gm50039	17	88132501	88146425	48.27	lncRNA	predicted gene, 50039 [Source:MGI Symbol;Acc:MGI:6275346]	NA	1.38028	-0.156962	1.08316	-0.144911	0.884781	NA	1.38028	0.323497	1.04214	0.310417	0.756244	NA
1700063D05Rik	9	41103742	41129286	45.77	lncRNA	RIKEN cDNA 1700063D05 gene [Source:MGI Symbol;Acc:MGI:1925750]	78500	4.98366	-0.0637332	0.473917	-0.134482	0.893021	NA	4.98366	0.323996	0.457376	0.708379	0.47871	NA
Gm49373	9	20973696	20984392	49.06	protein_coding	predicted gene, 49373 [Source:MGI Symbol;Acc:MGI:6121591]	NA	7.76281	0.00253161	0.392595	0.0064484	0.994855	NA	7.76281	0.324231	0.382486	0.847694	0.396609	NA
Gm13328	2	20239856	20240875	53.04	processed_pseudogene	predicted gene 13328 [Source:MGI Symbol;Acc:MGI:3651185]	NA	2.37019	0.0799749	0.671022	0.119184	0.90513	NA	2.37019	0.324428	0.659601	0.491854	0.622822	NA
1700010K24Rik	3	108156225	108164301	42.58	lncRNA	RIKEN cDNA 1700010K24 gene [Source:MGI Symbol;Acc:MGI:1922690]	NA	2.65675	-0.0822934	0.7613	-0.108096	0.91392	NA	2.65675	0.324564	0.74316	0.436735	0.662303	NA
Adam32	8	25326156	25438820	41.28	protein_coding	a disintegrin and metallopeptidase domain 32 [Source:MGI Symbol;Acc:MGI:2653822]	353188	4.71008	-0.108284	0.533245	-0.203066	0.839083	NA	4.71008	0.324608	0.51395	0.631595	0.527652	NA
Itih4	14	30608433	30624310	52.66	protein_coding	inter alpha-trypsin inhibitor, heavy chain 4 [Source:MGI Symbol;Acc:MGI:109536]	16427	2.24774	0.266425	0.701841	0.37961	0.704235	NA	2.24774	0.324662	0.702366	0.462241	0.643909	NA
Vmn2r86	10	130277431	130291919	36.7	protein_coding	vomeronasal 2, receptor 86 [Source:MGI Symbol;Acc:MGI:3649066]	625109	2.4539	0.403379	0.752822	0.535823	0.592081	NA	2.4539	0.324823	0.761402	0.426612	0.669662	NA
Gm49297	14	123623978	123626782	38.93	TEC	predicted gene, 49297 [Source:MGI Symbol;Acc:MGI:6118791]	NA	0.541614	-1.10762	1.66189	-0.666481	0.505104	NA	0.541614	0.324907	1.61018	0.201783	0.840086	NA
Gm42941	3	101503126	101504446	44.59	lncRNA	predicted gene 42941 [Source:MGI Symbol;Acc:MGI:5663078]	NA	2.06189	-0.240014	0.989004	-0.242682	0.808252	NA	2.06189	0.324971	0.960531	0.338324	0.735119	NA
Gm43794	5	66601075	66601766	42.49	TEC	predicted gene 43794 [Source:MGI Symbol;Acc:MGI:5663931]	NA	1.40366	-0.102667	0.921513	-0.111412	0.91129	NA	1.40366	0.325238	0.885037	0.367485	0.713258	NA
Gm37819	3	49091912	49092976	47.42	TEC	predicted gene, 37819 [Source:MGI Symbol;Acc:MGI:5611047]	NA	0.713591	-0.615447	1.51616	-0.405925	0.684798	NA	0.713591	0.325292	1.4605	0.222727	0.823748	NA
Gm17096	2	166785459	166786228	44.03	lncRNA	predicted gene 17096 [Source:MGI Symbol;Acc:MGI:4937923]	NA	6.93404	-0.278165	0.391256	-0.710954	0.477113	NA	6.93404	0.325443	0.36524	0.89104	0.372908	NA
A330058E17Rik	5	74332822	74336711	47.04	TEC	RIKEN cDNA A330058E17 gene [Source:MGI Symbol;Acc:MGI:2442263]	NA	0.971498	0.246405	1.17543	0.20963	0.833956	NA	0.971498	0.325449	1.17376	0.27727	0.781573	NA
Dynlt5	4	102835803	102862791	42.9	protein_coding	dynein light chain Tctex-type 5 [Source:MGI Symbol;Acc:MGI:1914594]	67344	10.1536	0.296922	0.37547	0.7908	0.429061	NA	10.1536	0.325889	0.376553	0.865455	0.386789	NA
Gm7285	5	137599855	137600434	48.79	processed_pseudogene	predicted gene 7285 [Source:MGI Symbol;Acc:MGI:3647212]	NA	14.173	-0.34785	0.326044	-1.06688	0.286026	NA	14.173	0.325942	0.309048	1.05467	0.291578	NA
Gm44280	6	113393433	113396543	54.64	TEC	predicted gene, 44280 [Source:MGI Symbol;Acc:MGI:5690672]	NA	5.97946	0.669866	0.468046	1.43119	0.152374	NA	5.97946	0.325946	0.483073	0.674734	0.499845	NA
Ltb4r2	14	55998885	56002595	55.32	protein_coding	leukotriene B4 receptor 2 [Source:MGI Symbol;Acc:MGI:1888501]	57260	27.8919	0.36836	0.207562	1.7747	0.0759482	NA	27.8919	0.326036	0.209557	1.55584	0.119747	0.634489
4930597O21Rik	6	66871636	66873505	48.56	lncRNA	RIKEN cDNA 4930597O21 gene [Source:MGI Symbol;Acc:MGI:1922623]	NA	8.67185	-0.121868	0.417858	-0.291649	0.770555	NA	8.67185	0.326171	0.405137	0.805089	0.420768	NA
	16	3592644	3594690	42.06	unitary_pseudogene	zinc finger protein 75a (ZNF75A) pseudogene	NA	4.16699	-0.247045	0.577555	-0.427743	0.668838	NA	4.16699	0.326182	0.552631	0.590234	0.555034	NA
Gm11201	11	78914423	78921883	52.74	lncRNA	predicted gene 11201 [Source:MGI Symbol;Acc:MGI:3649951]	NA	0.484386	-0.108218	1.53611	-0.0704496	0.943836	NA	0.484386	0.326353	1.48964	0.219082	0.826586	NA
Scd4	19	44321531	44335182	47.94	protein_coding	stearoyl-coenzyme A desaturase 4 [Source:MGI Symbol;Acc:MGI:2670997]	329065	8.26664	0.0570509	0.399625	0.142761	0.886479	NA	8.26664	0.326574	0.392404	0.832239	0.405274	NA
Gm20633	3	96150866	96153696	51.54	lncRNA	predicted gene 20633 [Source:MGI Symbol;Acc:MGI:5313080]	NA	13.2747	-0.0568024	0.322158	-0.176318	0.860044	NA	13.2747	0.326603	0.313556	1.04161	0.297593	NA
Il7r	15	9505874	9530262	37.84	protein_coding	interleukin 7 receptor [Source:MGI Symbol;Acc:MGI:96562]	16197	1.22952	0.260626	1.1081	0.2352	0.814054	NA	1.22952	0.326619	1.10817	0.294737	0.768195	NA
	13	9884505	9884561	71.93	miRNA		NA	3.81545	-0.000355998	0.687313	-0.000517956	0.999587	NA	3.81545	0.326648	0.674654	0.484172	0.628264	NA
Adgrg3	8	95744320	95771878	48.38	protein_coding	adhesion G protein-coupled receptor G3 [Source:MGI Symbol;Acc:MGI:1859670]	54672	26.0635	0.224364	0.217912	1.02961	0.303195	NA	26.0635	0.326859	0.217159	1.50516	0.132283	0.655553
Prn	2	131751877	131798050	45.66	protein_coding	prion protein readthrough transcript [Source:MGI Symbol;Acc:MGI:97767]	111368	0.740814	-0.156728	1.51796	-0.103249	0.917765	NA	0.740814	0.327038	1.46477	0.223269	0.823326	NA
Gm10735	13	113175835	113178777	44.99	TEC	predicted gene 10735 [Source:MGI Symbol;Acc:MGI:3642476]	NA	1.59844	-0.402474	0.924089	-0.435537	0.663173	NA	1.59844	0.327077	0.870441	0.375761	0.707095	NA
Gm37274	2	155926530	155928211	44.05	TEC	predicted gene, 37274 [Source:MGI Symbol;Acc:MGI:5610502]	NA	25.8208	0.206778	0.233898	0.884054	0.376667	NA	25.8208	0.32732	0.232942	1.40515	0.159976	0.691269
Gm29856	1	177286532	177288770	46.72	lncRNA	predicted gene, 29856 [Source:MGI Symbol;Acc:MGI:5589015]	NA	29.6028	0.239743	0.20687	1.15891	0.246494	NA	29.6028	0.327452	0.206437	1.58621	0.112692	0.619054
Qrich2	11	116332151	116357067	52.49	protein_coding	glutamine rich 2 [Source:MGI Symbol;Acc:MGI:2684912]	217341	2.11171	0.452845	0.800574	0.565651	0.571631	NA	2.11171	0.327512	0.811885	0.403397	0.686656	NA
Mir6769b	8	72083691	72083750	60	miRNA	microRNA 6769b [Source:MGI Symbol;Acc:MGI:5530928]	102466799	0.84361	-1.15618	1.59403	-0.725318	0.468257	NA	0.84361	0.327874	1.45657	0.225101	0.821901	NA
1700018B08Rik	8	122257519	122271059	51.3	protein_coding	RIKEN cDNA 1700018B08 gene [Source:MGI Symbol;Acc:MGI:1923655]	76405	0.67133	0.655817	1.50784	0.434938	0.663608	NA	0.67133	0.328131	1.54883	0.211858	0.832218	NA
Gm49512	15	80596472	80597887	42.87	lncRNA	predicted gene, 49512 [Source:MGI Symbol;Acc:MGI:6155203]	NA	1.55095	0.32143	0.888721	0.361677	0.717593	NA	1.55095	0.328141	0.893146	0.367399	0.713322	NA
4930432B10Rik	10	11120534	11156965	40.56	lncRNA	RIKEN cDNA 4930432B10 gene [Source:MGI Symbol;Acc:MGI:1921869]	NA	2.77587	-0.730049	0.69202	-1.05495	0.291447	NA	2.77587	0.328326	0.621108	0.528613	0.597074	NA
Gm27010	14	61863375	61864786	38.95	lncRNA	predicted gene, 27010 [Source:MGI Symbol;Acc:MGI:5504125]	NA	31.9764	-0.0329072	0.210285	-0.156489	0.875648	NA	31.9764	0.32835	0.204977	1.60189	0.109181	0.612752
Gm10729	3	51601137	51602511	48.73	TEC	predicted gene 10729 [Source:MGI Symbol;Acc:MGI:3642905]	NA	0.532012	-1.7078	1.6629	-1.027	0.304421	NA	0.532012	0.328431	1.55467	0.211254	0.832689	NA
Gm37827	7	36432442	36433983	50.26	TEC	predicted gene, 37827 [Source:MGI Symbol;Acc:MGI:5611055]	NA	21.1947	0.4639	0.348377	1.33161	0.18299	NA	21.1947	0.328935	0.351217	0.936558	0.348986	0.842428
Folh1	7	86368185	86425151	35.36	protein_coding	folate hydrolase 1 [Source:MGI Symbol;Acc:MGI:1858193]	53320	20.84	0.625728	0.3572	1.75176	0.0798155	NA	20.84	0.328946	0.362909	0.906413	0.364717	0.850059
Cc2d2b	19	40737197	40816187	43.26	protein_coding	coiled-coil and C2 domain containing 2B [Source:MGI Symbol;Acc:MGI:3645359]	668310	9.15347	0.428626	0.34417	1.24539	0.212989	NA	9.15347	0.329159	0.349856	0.940841	0.346786	NA
C2cd6	1	59036275	59134059	39.5	protein_coding	C2 calcium dependent domain containing 6 [Source:MGI Symbol;Acc:MGI:1920713]	73463	1.26021	-0.608754	1.04126	-0.58463	0.558796	NA	1.26021	0.329224	0.945879	0.348062	0.727794	NA
Ppp1r2-ps6	17	6304178	6304798	45.89	processed_pseudogene	protein phosphatase 1, regulatory (inhibitor) subunit 2, pseudogene 6 [Source:MGI Symbol;Acc:MGI:3644697]	NA	1.18557	-0.629573	1.11077	-0.56679	0.570857	NA	1.18557	0.329849	1.01995	0.323398	0.746394	NA
Serpinb2	1	107439153	107463208	37.06	protein_coding	serine (or cysteine) peptidase inhibitor, clade B, member 2 [Source:MGI Symbol;Acc:MGI:97609]	18788	1.62227	0.836668	0.988218	0.846643	0.397194	NA	1.62227	0.330287	1.02665	0.321715	0.747669	NA
Icosl	10	77905136	77919747	49.9	protein_coding	icos ligand [Source:MGI Symbol;Acc:MGI:1354701]	50723	29.7866	0.176272	0.206179	0.854943	0.392583	NA	29.7866	0.330292	0.204382	1.61606	0.106082	0.605862
Mylk3	8	86050932	86112974	43.69	protein_coding	myosin light chain kinase 3 [Source:MGI Symbol;Acc:MGI:2443063]	213435	7.07798	0.316421	0.455407	0.69481	0.487174	NA	7.07798	0.330322	0.457036	0.722748	0.469835	NA
Mif-ps4	7	29664643	29664990	59.77	processed_pseudogene	macrophage migration inhibitory factor, pseudogene 4 [Source:MGI Symbol;Acc:MGI:103162]	NA	16.0898	0.198708	0.289382	0.686662	0.492296	NA	16.0898	0.330379	0.287855	1.14773	0.251081	NA
Rpl39-ps	15	102543473	102543623	45.7	processed_pseudogene	ribosomal protein L39, pseudogene [Source:MGI Symbol;Acc:MGI:3705781]	NA	13.3591	-0.0999986	0.350933	-0.284951	0.775682	NA	13.3591	0.330466	0.342068	0.966084	0.334002	NA
Gm4740	15	38853629	38855402	55.19	processed_pseudogene	predicted gene 4740 [Source:MGI Symbol;Acc:MGI:3648965]	NA	7.0117	-0.0942076	0.562394	-0.167512	0.866967	NA	7.0117	0.330628	0.551823	0.599156	0.549069	NA
6030445D17Rik	4	136189561	136191288	53.94	lncRNA	RIKEN cDNA 6030445D17 gene [Source:MGI Symbol;Acc:MGI:2443447]	NA	3.10954	0.824052	0.624443	1.31966	0.186949	NA	3.10954	0.331071	0.655128	0.505354	0.61331	NA
Gm49417	14	70442773	70492736	43.47	lncRNA	predicted gene, 49417 [Source:MGI Symbol;Acc:MGI:6155048]	NA	3.46653	-0.0242637	0.622366	-0.0389862	0.968901	NA	3.46653	0.331155	0.606139	0.546335	0.584836	NA
Gm4129	10	123032600	123035323	50.92	lncRNA	predicted gene 4129 [Source:MGI Symbol;Acc:MGI:3782305]	NA	4.14474	0.956812	0.589859	1.6221	0.104781	NA	4.14474	0.331157	0.619967	0.534152	0.593236	NA
Gm18258	7	138501117	138501968	44.48	processed_pseudogene	predicted gene, 18258 [Source:MGI Symbol;Acc:MGI:5010443]	NA	0.487112	-0.102104	1.63237	-0.0625494	0.950125	NA	0.487112	0.331245	1.58877	0.208492	0.834845	NA
Gm4750	X	151215473	151217672	46.18	transcribed_processed_pseudogene	predicted gene 4750 [Source:MGI Symbol;Acc:MGI:3647391]	207318	0.843554	0.500269	1.3034	0.383817	0.701114	NA	0.843554	0.331643	1.32651	0.250012	0.802578	NA
Gm20515	3	34481522	34489246	43.84	lncRNA	predicted gene 20515 [Source:MGI Symbol;Acc:MGI:5141980]	NA	23.3796	-0.427219	0.250834	-1.7032	0.0885315	NA	23.3796	0.332166	0.235365	1.41128	0.158163	0.688792
9230116L04Rik	12	79135479	79150713	44.79	lncRNA	RIKEN cDNA 9230116L04 gene [Source:MGI Symbol;Acc:MGI:2447826]	321017	1.56027	0.229458	0.864524	0.265415	0.79069	NA	1.56027	0.33224	0.861445	0.385677	0.699736	NA
Amdhd1	10	93359200	93375895	44.57	protein_coding	amidohydrolase domain containing 1 [Source:MGI Symbol;Acc:MGI:1919011]	71761	4.30261	0.906891	0.511566	1.77277	0.0762666	NA	4.30261	0.332515	0.543744	0.611527	0.54085	NA
Sytl3	17	6926492	7005443	46.21	protein_coding	synaptotagmin-like 3 [Source:MGI Symbol;Acc:MGI:1933367]	83672	4.56793	-0.0278773	0.516268	-0.0539978	0.956937	NA	4.56793	0.332562	0.502211	0.662197	0.507845	NA
Gm5586	7	16453041	16453835	46.54	processed_pseudogene	predicted gene 5586 [Source:MGI Symbol;Acc:MGI:3645853]	NA	2.5004	0.166095	0.69345	0.23952	0.810703	NA	2.5004	0.332625	0.687117	0.484088	0.628323	NA
Gm29793	5	147346730	147347189	54.13	processed_pseudogene	predicted gene, 29793 [Source:MGI Symbol;Acc:MGI:5588952]	NA	2.39362	1.02563	0.701696	1.46165	0.143838	NA	2.39362	0.332764	0.7437	0.447444	0.654555	NA
	11	51989870	51989980	57.66	miRNA		NA	31.5492	-0.0617343	0.197883	-0.311973	0.755061	NA	31.5492	0.333265	0.19179	1.73765	0.0822716	0.56693
Timd2	11	46559787	46597888	43.03	protein_coding	T cell immunoglobulin and mucin domain containing 2 [Source:MGI Symbol;Acc:MGI:2159681]	171284	1.68666	0.416621	0.88366	0.471472	0.637303	NA	1.68666	0.333331	0.896333	0.371883	0.70998	NA
Prr22	17	57077250	57079208	61.31	protein_coding	proline rich 22 [Source:MGI Symbol;Acc:MGI:2685392]	100504446	19.5776	-0.00248509	0.262089	-0.00948185	0.992435	NA	19.5776	0.333352	0.256058	1.30186	0.192964	0.722458
Gm42922	3	37692728	37694805	50.91	TEC	predicted gene 42922 [Source:MGI Symbol;Acc:MGI:5663059]	NA	13.8961	-0.133206	0.316552	-0.420805	0.673898	NA	13.8961	0.3336	0.305189	1.09309	0.274354	NA
Gm16272	6	39561026	39569718	46.59	lncRNA	predicted gene 16272 [Source:MGI Symbol;Acc:MGI:3826603]	NA	6.86668	-0.460457	0.474327	-0.970759	0.331668	NA	6.86668	0.333706	0.443471	0.752487	0.451758	NA
4930595D18Rik	12	111126284	111150925	47.07	protein_coding	RIKEN cDNA 4930595D18 gene [Source:MGI Symbol;Acc:MGI:1925312]	NA	6.62522	-0.186835	0.434099	-0.430396	0.666907	NA	6.62522	0.334056	0.414037	0.806826	0.419767	NA
Prcd	11	116544360	116559215	53.2	protein_coding	photoreceptor disc component [Source:MGI Symbol;Acc:MGI:3649529]	100038570	21.409	0.119074	0.239004	0.498211	0.618336	NA	21.409	0.334135	0.235854	1.41671	0.156569	0.688508
AA413626	11	4868510	4869003	44.53	processed_pseudogene	expressed sequence AA413626 [Source:MGI Symbol;Acc:MGI:3035311]	NA	7.37036	-0.20133	0.487322	-0.413135	0.679508	NA	7.37036	0.334207	0.471754	0.708435	0.478675	NA
4933436N17Rik	13	36766065	36767500	50.28	TEC	RIKEN cDNA 4933436N17 gene [Source:MGI Symbol;Acc:MGI:1918539]	NA	0.47068	-1.58724	1.6308	-0.973287	0.330411	NA	0.47068	0.334373	1.5771	0.212017	0.832094	NA
Gm10785	16	91485786	91512530	44.53	lncRNA	predicted gene 10785 [Source:MGI Symbol;Acc:MGI:3642149]	100038392	11.5451	0.396654	0.299443	1.32464	0.185291	NA	11.5451	0.334813	0.303297	1.10391	0.269632	NA
Gm37006	2	14712476	14715149	41.02	TEC	predicted gene, 37006 [Source:MGI Symbol;Acc:MGI:5610234]	NA	0.578776	-0.143937	1.57489	-0.0913946	0.927179	NA	0.578776	0.334864	1.52437	0.219675	0.826125	NA
Gm6063	6	71618596	71619080	49.07	processed_pseudogene	predicted gene 6063 [Source:MGI Symbol;Acc:MGI:3645395]	NA	3.08105	0.730692	0.72872	1.00271	0.316003	NA	3.08105	0.335057	0.747729	0.448099	0.654081	NA
Gm42597	5	7310856	7312399	35.75	TEC	predicted gene 42597 [Source:MGI Symbol;Acc:MGI:5662734]	NA	0.517652	-0.649904	1.66681	-0.38991	0.696603	NA	0.517652	0.335132	1.61154	0.207958	0.835262	NA
Gm10857	2	6137680	6145379	44.03	lncRNA	predicted gene 10857 [Source:MGI Symbol;Acc:MGI:3641733]	100038358	0.631881	-0.153453	1.56363	-0.0981393	0.921822	NA	0.631881	0.335229	1.5114	0.2218	0.82447	NA
E030022I16Rik	9	44529550	44532315	41.43	TEC	RIKEN cDNA E030022I16 gene [Source:MGI Symbol;Acc:MGI:2444690]	NA	13.7583	0.239924	0.282538	0.849174	0.395784	NA	13.7583	0.335262	0.281693	1.19017	0.23398	NA
Cd300e	11	114942743	114953003	46.15	protein_coding	CD300E molecule [Source:MGI Symbol;Acc:MGI:2387602]	217306	0.579367	1.06312	1.42457	0.746273	0.455503	NA	0.579367	0.33558	1.50034	0.22367	0.823014	NA
Gm16105	10	81296993	81298806	53.42	lncRNA	predicted gene 16105 [Source:MGI Symbol;Acc:MGI:3801737]	NA	2.24992	1.08417	0.684666	1.5835	0.113307	NA	2.24992	0.336029	0.737792	0.455453	0.648784	NA
Rpl29-ps2	13	4659333	4665024	38.7	transcribed_processed_pseudogene	ribosomal protein L29, pseudogene 2 [Source:MGI Symbol;Acc:MGI:3648624]	NA	10.1545	-0.160968	0.359729	-0.44747	0.654536	NA	10.1545	0.336089	0.344714	0.974981	0.32957	NA
Gm29427	1	130597946	130643536	43.42	protein_coding	predicted gene 29427 [Source:MGI Symbol;Acc:MGI:5580133]	NA	0.674874	-0.406652	1.70924	-0.237914	0.811947	NA	0.674874	0.336189	1.65039	0.203703	0.838585	NA
Gm49098	14	24220228	24221054	55.26	TEC	predicted gene, 49098 [Source:MGI Symbol;Acc:MGI:6118492]	NA	0.657422	-0.593098	1.50591	-0.393847	0.693694	NA	0.657422	0.336359	1.45127	0.231769	0.816717	NA
Gm42994	3	122368173	122370721	38.45	TEC	predicted gene 42994 [Source:MGI Symbol;Acc:MGI:5663131]	NA	0.79995	1.11642	1.17126	0.953178	0.3405	NA	0.79995	0.336395	1.26827	0.265238	0.790826	NA
S100a2	3	90467670	90498838	44.95	protein_coding	S100 calcium binding protein A2 [Source:MGI Symbol;Acc:MGI:3510999]	628324	1.59197	0.905148	0.944574	0.958261	0.337931	NA	1.59197	0.336543	0.993532	0.338734	0.73481	NA
Gm49540	15	76898293	76900098	52.99	lncRNA	predicted gene, 49540 [Source:MGI Symbol;Acc:MGI:6155243]	NA	6.92056	0.267892	0.407975	0.656636	0.511415	NA	6.92056	0.336599	0.407865	0.825271	0.409218	NA
Gm42737	5	67914919	67916673	42.39	TEC	predicted gene 42737 [Source:MGI Symbol;Acc:MGI:5662874]	NA	0.998172	-1.07331	1.25683	-0.853981	0.393115	NA	0.998172	0.336728	1.08443	0.310513	0.756171	NA
Gm5709	3	59509876	59543154	38.29	unprocessed_pseudogene	predicted gene 5709 [Source:MGI Symbol;Acc:MGI:3644280]	NA	0.578662	-0.611235	1.42475	-0.429013	0.667914	NA	0.578662	0.336854	1.36425	0.246914	0.804974	NA
Gm6793	8	112740585	112741640	45.45	processed_pseudogene	predicted gene 6793 [Source:MGI Symbol;Acc:MGI:3643578]	NA	3.43117	0.520222	0.566269	0.918685	0.358261	NA	3.43117	0.336913	0.579979	0.580907	0.561303	NA
Gm44095	6	91984531	91986461	47.75	TEC	predicted gene, 44095 [Source:MGI Symbol;Acc:MGI:5690487]	NA	1.36554	-1.82318	1.2018	-1.51703	0.129258	NA	1.36554	0.336934	0.96411	0.349476	0.726732	NA
Gm47437	12	23850522	23850647	64.29	processed_pseudogene	predicted gene, 47437 [Source:MGI Symbol;Acc:MGI:6096389]	NA	2.15189	1.13569	0.782388	1.45156	0.146623	NA	2.15189	0.337034	0.832523	0.404835	0.685599	NA
Rslcan18	13	67244677	67264327	41.75	protein_coding	regulator of sex-limitation candidate 18 [Source:MGI Symbol;Acc:MGI:5433745]	432770	3.63665	-0.0530472	0.597543	-0.0887754	0.92926	NA	3.63665	0.337246	0.579678	0.581781	0.560714	NA
Trav9-4	14	53913598	53914087	54.49	TR_V_gene	T cell receptor alpha variable 9-4 [Source:MGI Symbol;Acc:MGI:3702135]	NA	0.45716	-1.084	1.53089	-0.708084	0.478893	NA	0.45716	0.337293	1.47585	0.228542	0.819225	NA
Erich6	3	58523721	58544628	42.66	protein_coding	glutamate rich 6 [Source:MGI Symbol;Acc:MGI:3588212]	545527	14.8625	0.574501	0.278493	2.06289	0.039123	NA	14.8625	0.337412	0.28608	1.17943	0.238226	NA
	17	86483003	86485457	47.25	TEC	TEC	NA	3.53346	-0.0690587	0.598316	-0.115422	0.908111	NA	3.53346	0.337486	0.579884	0.58199	0.560573	NA
	19	37126485	37126562	57.69	ribozyme		NA	0.473614	-0.158137	1.75365	-0.090176	0.928147	NA	0.473614	0.337694	1.70683	0.197848	0.843164	NA
Gm12735	11	3143516	3144263	43.98	lncRNA	predicted gene 12735 [Source:MGI Symbol;Acc:MGI:3650816]	NA	3.08266	-0.0349663	0.664829	-0.0525945	0.958055	NA	3.08266	0.337705	0.647013	0.521945	0.601709	NA
Snord58b	18	75134129	75134194	39.39	snoRNA	small nucleolar RNA, C/D box 58B [Source:MGI Symbol;Acc:MGI:3819545]	NA	8.88163	-0.758029	0.41317	-1.83466	0.0665554	NA	8.88163	0.337713	0.374679	0.901338	0.367408	NA
Gm45643	8	91619783	91621266	45.35	TEC	predicted gene 45643 [Source:MGI Symbol;Acc:MGI:5791479]	NA	4.2764	0.289968	0.52807	0.549109	0.582931	NA	4.2764	0.337895	0.528974	0.638775	0.52297	NA
Tgm7	2	120924046	120946877	45.62	protein_coding	transglutaminase 7 [Source:MGI Symbol;Acc:MGI:2151164]	640543	1.40595	0.995414	0.836163	1.19046	0.233867	NA	1.40595	0.337905	0.889316	0.37996	0.703975	NA
Srpx2	X	132809175	132833195	42.68	protein_coding	sushi-repeat-containing protein, X-linked 2 [Source:MGI Symbol;Acc:MGI:1916042]	68792	16.9911	0.0423816	0.348798	0.121508	0.903289	NA	16.9911	0.33807	0.344183	0.982238	0.325982	NA
Gm11196	11	78475987	78476381	45.82	processed_pseudogene	predicted gene 11196 [Source:MGI Symbol;Acc:MGI:3649463]	NA	0.536449	-0.144646	1.47335	-0.0981749	0.921793	NA	0.536449	0.338635	1.41874	0.238687	0.811349	NA
A830029E22Rik	3	81709332	81712468	35.73	lncRNA	RIKEN cDNA A830029E22 gene [Source:MGI Symbol;Acc:MGI:2444280]	320566	3.52052	1.00996	0.590555	1.71018	0.087232	NA	3.52052	0.338682	0.630924	0.536804	0.591403	NA
Ppm1n	7	19010730	19013989	54.69	protein_coding	protein phosphatase, Mg2+/Mn2+ dependent, 1N (putative) [Source:MGI Symbol;Acc:MGI:2142330]	232941	11.4401	0.474813	0.39074	1.21516	0.224304	NA	11.4401	0.338861	0.395544	0.856696	0.391613	NA
Gm44658	7	19580898	19581534	52.43	lncRNA	predicted gene 44658 [Source:MGI Symbol;Acc:MGI:5753234]	NA	0.732045	1.12811	1.19857	0.941218	0.346593	NA	0.732045	0.338887	1.29404	0.261883	0.793412	NA
Gm48562	9	44664401	44665148	38.9	TEC	predicted gene, 48562 [Source:MGI Symbol;Acc:MGI:6098119]	NA	5.30136	-0.236791	0.545688	-0.43393	0.664339	NA	5.30136	0.338934	0.523238	0.647764	0.517138	NA
F630040K05Rik	17	46045432	46099520	50.54	lncRNA	RIKEN cDNA F630040K05 gene [Source:MGI Symbol;Acc:MGI:4437734]	433111	14.6803	0.717346	0.304902	2.35271	0.0186372	NA	14.6803	0.33901	0.315878	1.07323	0.283167	NA
Gm13431	2	36106789	36112946	49.33	lncRNA	predicted gene 13431 [Source:MGI Symbol;Acc:MGI:3650776]	NA	4.36894	0.493931	0.538294	0.917585	0.358836	NA	4.36894	0.33924	0.549168	0.617735	0.53675	NA
Spr-ps1	6	85129603	85133205	51.01	transcribed_unprocessed_pseudogene	sepiapterin reductase pseudogene 1 [Source:MGI Symbol;Acc:MGI:1345187]	NA	12.8349	-0.49778	0.337668	-1.47417	0.140436	NA	12.8349	0.339332	0.314452	1.07912	0.280533	NA
Gm9857	3	108847189	108847762	63.24	lncRNA	predicted gene 9857 [Source:MGI Symbol;Acc:MGI:3704224]	NA	10.2453	0.446572	0.342645	1.30331	0.19247	NA	10.2453	0.339646	0.348046	0.975864	0.329132	NA
Cdcp3	7	130776131	130908180	43.94	protein_coding	CUB domain containing protein 3 [Source:MGI Symbol;Acc:MGI:1918645]	71395	1.55624	-0.380664	1.00946	-0.377096	0.706102	NA	1.55624	0.33967	0.954091	0.356015	0.72183	NA
n-R5s197	3	88813817	88813935	53.78	rRNA	nuclear encoded rRNA 5S 197 [Source:MGI Symbol;Acc:MGI:4422062]	NA	2.26779	-0.229319	0.759924	-0.301766	0.76283	NA	2.26779	0.339692	0.725121	0.468463	0.639454	NA
Dhx58os	11	100578243	100588346	50.49	lncRNA	DEAH (Asp-Glu-Ala-His) box polypeptide 58, opposite strand [Source:MGI Symbol;Acc:MGI:3705104]	NA	7.06483	0.101103	0.439687	0.229943	0.818136	NA	7.06483	0.339742	0.433295	0.784089	0.432988	NA
Paqr5	9	61860763	61934138	48.65	protein_coding	progestin and adipoQ receptor family member V [Source:MGI Symbol;Acc:MGI:1921340]	74090	7.27072	0.605008	0.412062	1.46824	0.142038	NA	7.27072	0.339902	0.423567	0.802475	0.422278	NA
Gm38509	3	34826224	34836495	45.65	lncRNA	predicted gene, 38509 [Source:MGI Symbol;Acc:MGI:5621394]	102638436	0.464577	0.349643	1.80893	0.193287	0.846734	NA	0.464577	0.340077	1.80813	0.188083	0.850812	NA
Gm7265	9	72598831	72602332	42.86	TEC	predicted gene 7265 [Source:MGI Symbol;Acc:MGI:3648991]	NA	5.17654	0.653441	0.479115	1.36385	0.172614	NA	5.17654	0.340112	0.495561	0.686318	0.492513	NA
Gm20468	17	27080395	27117505	47.58	lncRNA	predicted gene 20468 [Source:MGI Symbol;Acc:MGI:5141933]	NA	1.06503	-0.571701	1.17677	-0.485821	0.627094	NA	1.06503	0.34015	1.09695	0.310088	0.756494	NA
Pgr15l	X	96116202	96125710	39.57	protein_coding	G protein-coupled receptor 15-like [Source:MGI Symbol;Acc:MGI:2676330]	245526	17.0119	0.607337	0.32995	1.84069	0.0656667	NA	17.0119	0.340375	0.336854	1.01045	0.312278	NA
6330537M06Rik	8	71219223	71220864	55.42	TEC	RIKEN cDNA 6330537M06 gene [Source:MGI Symbol;Acc:MGI:1923413]	NA	3.32519	1.00478	0.591573	1.69849	0.0894155	NA	3.32519	0.340563	0.628019	0.542282	0.587624	NA
Agr3	12	35975619	35999735	38.47	protein_coding	anterior gradient 3 [Source:MGI Symbol;Acc:MGI:2685734]	403205	0.886481	-2.28423	1.22589	-1.86333	0.0624165	NA	0.886481	0.340596	1.01905	0.334228	0.738208	NA
Gm29737	12	19458349	19458741	33.33	lncRNA	predicted gene, 29737 [Source:MGI Symbol;Acc:MGI:5588896]	NA	4.16011	0.437184	0.555464	0.787062	0.431246	NA	4.16011	0.340652	0.56307	0.604991	0.545185	NA
Gm6170	1	128447810	128449197	47.84	processed_pseudogene	predicted gene 6170 [Source:MGI Symbol;Acc:MGI:3643368]	NA	5.34459	-0.252271	0.513557	-0.491222	0.623269	NA	5.34459	0.340755	0.48896	0.696897	0.485867	NA
Gm16135	10	62834558	62835468	45.55	lncRNA	predicted gene 16135 [Source:MGI Symbol;Acc:MGI:3802138]	NA	1.28615	-0.0919305	1.05752	-0.0869306	0.930727	NA	1.28615	0.341142	1.02578	0.33257	0.739459	NA
Commd5	15	76784110	76785505	54.66	protein_coding	COMM domain containing 5 [Source:MGI Symbol;Acc:MGI:1913648]	66398	5.29094	-0.248265	0.502859	-0.493706	0.621514	NA	5.29094	0.341214	0.479864	0.711064	0.477045	NA
Gm5846	3	49335782	49337195	53.89	processed_pseudogene	predicted gene 5846 [Source:MGI Symbol;Acc:MGI:3643624]	NA	3.46189	-0.370095	0.596067	-0.620895	0.534669	NA	3.46189	0.34129	0.557533	0.612143	0.540443	NA
4930579K19Rik	9	98444282	98445664	44.54	lncRNA	RIKEN cDNA 4930579K19 gene [Source:MGI Symbol;Acc:MGI:1923131]	75881	16.2573	0.120558	0.280187	0.430279	0.666993	NA	16.2573	0.341648	0.276257	1.2367	0.216197	NA
Gm14820	X	7909182	7940858	45.05	lncRNA	predicted gene 14820 [Source:MGI Symbol;Acc:MGI:3713695]	NA	0.600188	0.659338	1.48715	0.443357	0.657507	NA	0.600188	0.341649	1.52742	0.223677	0.823009	NA
Gm45455	8	50654648	50970715	36.15	lncRNA	predicted gene 45455 [Source:MGI Symbol;Acc:MGI:5791291]	NA	0.785092	0.288134	1.30699	0.220456	0.825516	NA	0.785092	0.341914	1.3086	0.261282	0.793875	NA
Gm8098	11	30217464	30230491	41.93	lncRNA	predicted gene 8098 [Source:MGI Symbol;Acc:MGI:3645749]	666427	21.4794	-0.305171	0.23437	-1.30209	0.192885	NA	21.4794	0.342257	0.219442	1.55967	0.118838	0.632325
Pla2g4f	2	120130438	120144646	50.74	protein_coding	phospholipase A2, group IVF [Source:MGI Symbol;Acc:MGI:2685493]	271844	1.43731	0.274396	0.919974	0.298265	0.765501	NA	1.43731	0.342306	0.919712	0.372188	0.709753	NA
Gm45804	8	95000054	95003488	43.46	TEC	predicted gene 45804 [Source:MGI Symbol;Acc:MGI:5804919]	NA	1.20021	1.27391	1.14966	1.10807	0.267832	NA	1.20021	0.342324	1.21364	0.282064	0.777895	NA
Gm12146	11	43088251	43150611	42.77	lncRNA	predicted gene 12146 [Source:MGI Symbol;Acc:MGI:3649687]	NA	0.994706	1.09642	1.08438	1.0111	0.311967	NA	0.994706	0.342428	1.1642	0.29413	0.768658	NA
Cdv3-ps	14	42978394	42979928	46.84	processed_pseudogene	Cdv3 retrotransposed pseudogene [Source:MGI Symbol;Acc:MGI:3646628]	NA	6.44617	0.397244	0.422531	0.940152	0.34714	NA	6.44617	0.342635	0.427459	0.801562	0.422806	NA
9430025C20Rik	4	3806635	3808751	39.44	pseudogene	RIKEN cDNA 9430025C20 gene [Source:MGI Symbol;Acc:MGI:3045277]	NA	6.96245	0.46468	0.406983	1.14177	0.253551	NA	6.96245	0.342882	0.414336	0.827547	0.407927	NA
Runx2os1	17	45046732	45048499	54.86	lncRNA	runt related transcription factor 2, opposite strand 1 [Source:MGI Symbol;Acc:MGI:3641707]	NA	4.9116	0.580697	0.52339	1.10949	0.267218	NA	4.9116	0.343038	0.535671	0.640389	0.52192	NA
Gm38273	2	14740357	14742738	39.08	TEC	predicted gene, 38273 [Source:MGI Symbol;Acc:MGI:5611501]	NA	4.00497	0.274613	0.526144	0.521935	0.601716	NA	4.00497	0.343196	0.526013	0.652448	0.514112	NA
Rps2-ps10	18	61392079	61393043	54.82	transcribed_processed_pseudogene	ribosomal protein S2, pseudogene 10 [Source:MGI Symbol;Acc:MGI:3645604]	NA	29.6295	0.370015	0.221893	1.66754	0.0954069	NA	29.6295	0.34357	0.223438	1.53765	0.124133	0.641673
Gm32592	6	98098757	98225572	40.33	lncRNA	predicted gene, 32592 [Source:MGI Symbol;Acc:MGI:5591751]	102635190	9.32632	0.312856	0.369191	0.847409	0.396767	NA	9.32632	0.343649	0.370302	0.928024	0.353395	NA
Hbq1b	11	32236965	32237784	56.46	protein_coding	hemoglobin, theta 1B [Source:MGI Symbol;Acc:MGI:3613460]	544763	17.1087	0.635162	0.280507	2.26433	0.0235538	NA	17.1087	0.343678	0.288342	1.19191	0.233296	NA
A330040F15Rik	19	12495279	12573930	41.14	lncRNA	RIKEN cDNA A330040F15 gene [Source:MGI Symbol;Acc:MGI:3698434]	74333	9.50223	0.334846	0.350755	0.954644	0.339758	NA	9.50223	0.343995	0.352695	0.975332	0.329395	NA
A530064N14Rik	9	72594506	72595997	41.76	TEC	RIKEN cDNA A530064N14 gene [Source:MGI Symbol;Acc:MGI:3028068]	NA	6.03328	0.430148	0.495556	0.868012	0.385388	NA	6.03328	0.344135	0.500815	0.687148	0.491989	NA
1700001K23Rik	19	53237167	53253836	49.94	lncRNA	RIKEN cDNA 1700001K23 gene [Source:MGI Symbol;Acc:MGI:1916569]	69319	2.59176	0.360298	0.743005	0.484921	0.627733	NA	2.59176	0.34425	0.747478	0.460549	0.645122	NA
Arf4os	14	26349562	26359338	40.19	lncRNA	ADP-ribosylation factor 4, opposite strand [Source:MGI Symbol;Acc:MGI:3642411]	NA	4.65676	-0.749521	0.547345	-1.36938	0.170882	NA	4.65676	0.344361	0.490604	0.701913	0.482733	NA
Gm48691	13	62550307	62564857	39.31	transcribed_processed_pseudogene	predicted gene, 48691 [Source:MGI Symbol;Acc:MGI:6098320]	NA	9.37956	-0.10629	0.360656	-0.294713	0.768214	NA	9.37956	0.344397	0.346369	0.994306	0.320074	NA
2610028D06Rik	9	45708646	45710358	50.9	TEC	RIKEN cDNA 2610028D06 gene [Source:MGI Symbol;Acc:MGI:1923609]	NA	11.1465	0.159617	0.387062	0.412382	0.68006	NA	11.1465	0.344688	0.383456	0.898896	0.368708	NA
Gm5869	5	87145018	87146274	47.57	processed_pseudogene	predicted gene 5869 [Source:MGI Symbol;Acc:MGI:3648808]	NA	18.3804	0.14093	0.239692	0.587962	0.556558	NA	18.3804	0.344863	0.236282	1.45954	0.144417	NA
Gm807	13	99237214	99244088	45.21	lncRNA	predicted gene 807 [Source:MGI Symbol;Acc:MGI:2685653]	328320	3.28198	-0.0120955	0.60082	-0.0201317	0.983938	NA	3.28198	0.345143	0.581936	0.593095	0.553118	NA
Lrrc71	3	87644230	87655932	51.97	protein_coding	leucine rich repeat containing 71 [Source:MGI Symbol;Acc:MGI:1921735]	74485	18.2143	0.750348	0.28882	2.59798	0.00937738	NA	18.2143	0.345173	0.298424	1.15665	0.247415	NA
Gm4691	6	128179113	128180239	54.48	transcribed_processed_pseudogene	predicted gene 4691 [Source:MGI Symbol;Acc:MGI:3782871]	NA	3.38994	-0.620725	0.716968	-0.865763	0.38662	NA	3.38994	0.345295	0.663412	0.520484	0.602726	NA
Gm15850	1	136053916	136058921	50.52	lncRNA	predicted gene 15850 [Source:MGI Symbol;Acc:MGI:3801986]	329253	4.06499	0.254938	0.57955	0.43989	0.660017	NA	4.06499	0.345351	0.578499	0.596976	0.550523	NA
C230038L03Rik	7	96556033	96601093	43.6	lncRNA	RIKEN cDNA C230038L03 gene [Source:MGI Symbol;Acc:MGI:3697433]	NA	4.90277	0.361935	0.5045	0.717413	0.473119	NA	4.90277	0.345484	0.508419	0.679526	0.496804	NA
Gm44816	7	43097497	43097973	54.72	TEC	predicted gene 44816 [Source:MGI Symbol;Acc:MGI:5753392]	NA	1.2825	-0.299703	0.960556	-0.31201	0.755033	NA	1.2825	0.345563	0.898507	0.384596	0.700536	NA
Gm24035	8	119153232	119153338	36.45	snRNA	predicted gene, 24035 [Source:MGI Symbol;Acc:MGI:5453812]	115487013	0.691398	-0.952562	1.47693	-0.644962	0.518952	NA	0.691398	0.345702	1.37838	0.250804	0.801966	NA
Gm4787	12	81423765	81426238	43.13	protein_coding	predicted gene 4787 [Source:MGI Symbol;Acc:MGI:3646380]	214321	8.44942	0.72613	0.385098	1.88557	0.0593523	NA	8.44942	0.346235	0.400137	0.865292	0.386879	NA
Gm6210	6	75273101	75275042	48.25	processed_pseudogene	predicted gene 6210 [Source:MGI Symbol;Acc:MGI:3643375]	NA	10.1855	0.521928	0.380357	1.3722	0.17	NA	10.1855	0.34628	0.387269	0.894159	0.371237	NA
Gm27252	7	63546281	63549446	49.94	lncRNA	predicted gene 27252 [Source:MGI Symbol;Acc:MGI:5521095]	NA	0.595007	-0.992701	1.63138	-0.608502	0.542855	NA	0.595007	0.346859	1.53907	0.225369	0.821692	NA
Gm44894	7	54674790	54676963	39.47	TEC	predicted gene 44894 [Source:MGI Symbol;Acc:MGI:5753470]	NA	1.37746	0.108679	1.03834	0.104665	0.916641	NA	1.37746	0.346984	1.022	0.339514	0.734222	NA
Gm13136	4	147819934	147822883	39.22	processed_pseudogene	predicted gene 13136 [Source:MGI Symbol;Acc:MGI:3649290]	NA	13.7767	-0.121184	0.315994	-0.383502	0.701348	NA	13.7767	0.347032	0.305335	1.13656	0.255722	NA
D630029K05Rik	10	116800612	116805010	43.69	lncRNA	RIKEN cDNA D630029K05 gene [Source:MGI Symbol;Acc:MGI:2143561]	103175	0.604136	0.646288	1.33304	0.484821	0.627803	NA	0.604136	0.34732	1.37706	0.252219	0.800871	NA
Rps15a-ps5	5	105945187	105945579	45.8	processed_pseudogene	ribosomal protein S15A, pseudogene 5 [Source:MGI Symbol;Acc:MGI:3642245]	NA	5.6094	-0.723932	0.468906	-1.54388	0.122618	NA	5.6094	0.347331	0.412514	0.841985	0.399796	NA
Gm28941	1	82717412	82718428	37.46	lncRNA	predicted gene 28941 [Source:MGI Symbol;Acc:MGI:5579647]	NA	24.2489	0.184671	0.262524	0.703447	0.481777	NA	24.2489	0.347602	0.260908	1.33228	0.182768	0.713361
Taf9-ps	4	37139107	37139874	42.84	processed_pseudogene	TATA-box binding protein associated factor 9, pseudogene [Source:MGI Symbol;Acc:MGI:3650289]	NA	0.593821	-0.157765	1.43212	-0.110162	0.912281	NA	0.593821	0.348104	1.37279	0.253574	0.799824	NA
Gm13420	2	29634931	29641697	53.45	protein_coding	predicted gene 13420 [Source:MGI Symbol;Acc:MGI:3649917]	433415	6.51425	0.229098	0.431575	0.530843	0.595528	NA	6.51425	0.348134	0.429551	0.810459	0.417676	NA
Gm32849	7	48734831	48736729	48.24	lncRNA	predicted gene, 32849 [Source:MGI Symbol;Acc:MGI:5592008]	NA	1.51918	-0.366178	1.20573	-0.303699	0.761357	NA	1.51918	0.348398	1.15246	0.302307	0.762418	NA
Gm37646	3	51331034	51331144	45.05	TEC	predicted gene, 37646 [Source:MGI Symbol;Acc:MGI:5610874]	NA	0.517593	-0.0849819	1.76145	-0.0482455	0.961521	NA	0.517593	0.348496	1.72181	0.202401	0.839603	NA
Aqp9	9	71017941	71075964	45.35	protein_coding	aquaporin 9 [Source:MGI Symbol;Acc:MGI:1891066]	64008	15.9914	0.515653	0.345597	1.49206	0.135682	NA	15.9914	0.348609	0.350357	0.995009	0.319732	NA
Dqx1	6	83034825	83044299	50.64	protein_coding	DEAQ RNA-dependent ATPase [Source:MGI Symbol;Acc:MGI:2136388]	93838	13.477	-0.170941	0.293994	-0.581443	0.560942	NA	13.477	0.348661	0.279579	1.24709	0.212363	NA
C230085N15Rik	17	52064323	52068649	43.82	TEC	RIKEN cDNA C230085N15 gene [Source:MGI Symbol;Acc:MGI:2444267]	NA	1.80742	0.0268137	0.869	0.0308558	0.975385	NA	1.80742	0.348943	0.849461	0.410781	0.681233	NA
Creb3l4	3	90144807	90150819	49.93	protein_coding	cAMP responsive element binding protein 3-like 4 [Source:MGI Symbol;Acc:MGI:1916603]	78284	26.8983	0.0337019	0.216306	0.155807	0.876186	NA	26.8983	0.349131	0.211219	1.65293	0.0983446	0.595882
Gm10327	10	33684493	33685494	55.09	processed_pseudogene	predicted pseudogene 10327 [Source:MGI Symbol;Acc:MGI:3704356]	NA	2.58794	-0.0980371	0.77918	-0.125821	0.899874	NA	2.58794	0.349926	0.756827	0.46236	0.643823	NA
Gm10179	7	11819852	11820539	49.42	processed_pseudogene	predicted gene 10179 [Source:MGI Symbol;Acc:MGI:3708748]	NA	0.628467	0.608154	1.2533	0.485243	0.627504	NA	0.628467	0.350214	1.29433	0.270575	0.786718	NA
	9	108721677	108721762	60.47	miRNA		NA	2.98497	0.282234	0.663908	0.425111	0.670756	NA	2.98497	0.350381	0.663827	0.52782	0.597625	NA
Gm48381	12	100406956	100410919	47.53	TEC	predicted gene, 48381 [Source:MGI Symbol;Acc:MGI:6097859]	NA	0.616986	0.603811	1.34904	0.447587	0.654452	NA	0.616986	0.350418	1.38701	0.252643	0.800544	NA
Gm3264	14	17593922	17614197	43.25	protein_coding	predicted gene 3264 [Source:MGI Symbol;Acc:MGI:3781442]	100041306	25.5632	0.422002	0.201858	2.09058	0.0365653	NA	25.5632	0.351089	0.204691	1.71522	0.0863054	0.577101
F420014N23Rik	10	127031118	127038512	51.76	lncRNA	RIKEN cDNA F420014N23 gene [Source:MGI Symbol;Acc:MGI:3642477]	100038591	6.4656	-0.114581	0.466815	-0.245453	0.806105	NA	6.4656	0.351105	0.451441	0.777742	0.436721	NA
Gm12037	11	20781481	20781919	50.34	lncRNA	predicted gene 12037 [Source:MGI Symbol;Acc:MGI:3651602]	NA	5.47045	0.567973	0.450902	1.25964	0.207801	NA	5.47045	0.351251	0.463222	0.758278	0.448284	NA
Nuggc	14	65835995	65885980	46.12	protein_coding	nuclear GTPase, germinal center associated [Source:MGI Symbol;Acc:MGI:2685446]	100503545	1.65216	0.190166	0.856144	0.222119	0.824221	NA	1.65216	0.351395	0.849014	0.413886	0.678958	NA
Ccdc78	17	26005554	26009487	53.99	protein_coding	coiled-coil domain containing 78 [Source:MGI Symbol;Acc:MGI:2685784]	381077	2.23515	0.778097	0.74734	1.04116	0.297803	NA	2.23515	0.351439	0.778006	0.451718	0.651472	NA
C7	15	5018244	5093222	39.33	protein_coding	complement component 7 [Source:MGI Symbol;Acc:MGI:88235]	109828	8.69774	0.215133	0.430244	0.500026	0.617057	NA	8.69774	0.351587	0.427942	0.821576	0.411318	NA
H2ac22	13	21970996	21971388	68.96	protein_coding	H2A clustered histone 22 [Source:MGI Symbol;Acc:MGI:2448300]	319170	0.927322	-0.132392	1.23386	-0.107299	0.914552	NA	0.927322	0.351756	1.19173	0.295163	0.767869	NA
Tlr13	X	105186810	105204099	42.57	protein_coding	toll-like receptor 13 [Source:MGI Symbol;Acc:MGI:3045213]	279572	17.7652	0.090861	0.296954	0.305977	0.759623	NA	17.7652	0.351799	0.292498	1.20274	0.229077	NA
Fcrl1	3	87283694	87310241	43.6	protein_coding	Fc receptor-like 1 [Source:MGI Symbol;Acc:MGI:2442862]	229499	1.45774	0.81909	0.956866	0.856012	0.391991	NA	1.45774	0.351886	0.993301	0.354259	0.723145	NA
Mir709	8	84812728	84812815	53.41	miRNA	microRNA 709 [Source:MGI Symbol;Acc:MGI:3629717]	735271	2.18011	-0.0729117	0.854744	-0.0853024	0.932021	NA	2.18011	0.352069	0.834218	0.422035	0.672999	NA
Gm48744	10	9099715	9100495	43.28	TEC	predicted gene, 48744 [Source:MGI Symbol;Acc:MGI:6098414]	NA	0.605155	0.559051	1.47258	0.37964	0.704213	NA	0.605155	0.352243	1.50207	0.234506	0.814592	NA
Gm35558	12	110563042	110563540	40.88	lncRNA	predicted gene, 35558 [Source:MGI Symbol;Acc:MGI:5594717]	NA	4.4289	0.306345	0.522634	0.586157	0.55777	NA	4.4289	0.352492	0.523607	0.673199	0.500821	NA
Gm8424	X	149707616	149709155	48.51	processed_pseudogene	predicted gene 8424 [Source:MGI Symbol;Acc:MGI:3646584]	NA	6.16661	-0.0947192	0.473834	-0.199899	0.841559	NA	6.16661	0.352676	0.457749	0.770456	0.441029	NA
Myl1	1	66963454	66984563	38.29	protein_coding	myosin, light polypeptide 1 [Source:MGI Symbol;Acc:MGI:97269]	17901	3.99869	-0.326024	0.615306	-0.529856	0.596212	NA	3.99869	0.352773	0.583918	0.604147	0.545746	NA
Gm9392	7	46470288	46470841	39.71	processed_pseudogene	predicted pseudogene 9392 [Source:MGI Symbol;Acc:MGI:3643262]	NA	1.55395	1.18889	0.888386	1.33826	0.180813	NA	1.55395	0.352874	0.954199	0.369812	0.711523	NA
Clca1	3	144709578	144738537	42.81	protein_coding	chloride channel accessory 1 [Source:MGI Symbol;Acc:MGI:1346342]	23844	0.59002	-0.495239	1.52617	-0.324497	0.745561	NA	0.59002	0.352885	1.43348	0.246173	0.805548	NA
Gm9333	7	134262064	134263386	46.79	processed_pseudogene	predicted gene 9333 [Source:MGI Symbol;Acc:MGI:3643231]	NA	1.92834	0.0141578	0.905251	0.0156397	0.987522	NA	1.92834	0.352935	0.887096	0.397854	0.690738	NA
Myl2	5	122239014	122251535	51.67	protein_coding	myosin, light polypeptide 2, regulatory, cardiac, slow [Source:MGI Symbol;Acc:MGI:97272]	17906	5.03631	0.00362712	0.491871	0.00737414	0.994116	NA	5.03631	0.353135	0.477631	0.739348	0.459696	NA
Gm10647	9	66704321	66706356	42.58	TEC	predicted gene 10647 [Source:MGI Symbol;Acc:MGI:3642036]	NA	3.35155	0.788516	0.665375	1.18507	0.23599	NA	3.35155	0.353384	0.691945	0.51071	0.609554	NA
Gm37788	1	157174909	157177613	33.05	TEC	predicted gene, 37788 [Source:MGI Symbol;Acc:MGI:5611016]	NA	0.637096	0.556457	1.4808	0.375781	0.70708	NA	0.637096	0.353482	1.50977	0.23413	0.814884	NA
Gm31282	15	8511603	8529827	38.31	lncRNA	predicted gene, 31282 [Source:MGI Symbol;Acc:MGI:5590441]	NA	19.9576	0.346478	0.245288	1.41254	0.157792	NA	19.9576	0.353497	0.246629	1.43332	0.151768	0.683285
9530003O04Rik	16	77451419	77452326	33.37	TEC	RIKEN cDNA 9530003O04 gene [Source:MGI Symbol;Acc:MGI:1924641]	NA	3.33684	0.693108	0.690672	1.00353	0.315607	NA	3.33684	0.353602	0.709986	0.498041	0.618455	NA
Dmbt1	7	130633776	130723357	45.5	protein_coding	deleted in malignant brain tumors 1 [Source:MGI Symbol;Acc:MGI:106210]	12945	0.46303	-1.5661	1.6295	-0.961094	0.336505	NA	0.46303	0.353745	1.57596	0.224464	0.822396	NA
Asb10	5	24737695	24745976	52.52	protein_coding	ankyrin repeat and SOCS box-containing 10 [Source:MGI Symbol;Acc:MGI:2152836]	117590	4.15269	0.221763	0.508876	0.435789	0.66299	NA	4.15269	0.353782	0.50569	0.699601	0.484176	NA
Gm6125	12	44665974	44669445	50.4	processed_pseudogene	predicted gene 6125 [Source:MGI Symbol;Acc:MGI:3644052]	NA	1.10383	0.448175	0.8925	0.502156	0.615558	NA	1.10383	0.354652	0.907471	0.390813	0.695935	NA
Morc2b	17	33332325	33358657	42.71	protein_coding	microrchidia 2B [Source:MGI Symbol;Acc:MGI:3045293]	240069	10.8012	0.580532	0.353005	1.64454	0.100064	NA	10.8012	0.355093	0.360943	0.983793	0.325217	NA
Colec11	12	28644172	28673376	48.5	protein_coding	collectin sub-family member 11 [Source:MGI Symbol;Acc:MGI:1918943]	71693	10.7938	-0.0135464	0.345342	-0.039226	0.96871	NA	10.7938	0.355185	0.33545	1.05883	0.289676	NA
Smim43	3	36569206	36586533	43.94	protein_coding	small integral membrane protein 43 [Source:MGI Symbol;Acc:MGI:3650339]	100503068	18.9621	0.604348	0.280056	2.15795	0.0309314	NA	18.9621	0.355317	0.286513	1.24014	0.214923	NA
Gm42531	5	150485776	150489823	46.76	lncRNA	predicted gene 42531 [Source:MGI Symbol;Acc:MGI:5662668]	NA	5.38755	0.151359	0.581855	0.260131	0.794762	NA	5.38755	0.355441	0.57705	0.615962	0.53792	NA
Gm44214	6	86664805	86665410	46.37	lncRNA	predicted gene, 44214 [Source:MGI Symbol;Acc:MGI:5690606]	NA	13.6288	0.0921748	0.317793	0.290047	0.77178	NA	13.6288	0.355557	0.312242	1.13872	0.254819	NA
Gm43019	5	132463410	132466272	40.94	TEC	predicted gene 43019 [Source:MGI Symbol;Acc:MGI:5663156]	NA	1.35278	-1.67828	1.10871	-1.51373	0.130093	NA	1.35278	0.355629	0.853475	0.416683	0.67691	NA
1700016J18Rik	10	41894212	41894806	57.98	lncRNA	RIKEN cDNA 1700016J18 gene [Source:MGI Symbol;Acc:MGI:1922811]	NA	2.0719	-0.998755	0.815074	-1.22535	0.220442	NA	2.0719	0.355666	0.69898	0.508836	0.610867	NA
2600006K01Rik	2	29758735	29760329	59.62	lncRNA	RIKEN cDNA 2600006K01 gene [Source:MGI Symbol;Acc:MGI:1917569]	NA	13.3226	0.419117	0.283053	1.4807	0.138687	NA	13.3226	0.355854	0.286638	1.24148	0.21443	NA
Gm17709	8	122699466	122700561	48.36	processed_pseudogene	predicted gene, 17709 [Source:MGI Symbol;Acc:MGI:4937343]	NA	1.74333	0.0540145	0.833067	0.0648382	0.948303	NA	1.74333	0.356015	0.816086	0.436247	0.662658	NA
6430550D23Rik	2	155815199	155849897	48.54	protein_coding	RIKEN cDNA 6430550D23 gene [Source:MGI Symbol;Acc:MGI:2443361]	320095	22.2999	-0.0838715	0.249943	-0.335562	0.737201	NA	22.2999	0.356512	0.242027	1.47303	0.140744	0.669504
Gm11638	11	105254078	105281468	47.75	lncRNA	predicted gene 11638 [Source:MGI Symbol;Acc:MGI:3651788]	NA	11.8646	0.345173	0.325252	1.06125	0.288576	NA	11.8646	0.356641	0.326858	1.09112	0.275219	NA
Gm37935	1	134382230	134383211	47.76	TEC	predicted gene, 37935 [Source:MGI Symbol;Acc:MGI:5611163]	NA	3.07552	0.823432	0.640742	1.28512	0.198749	NA	3.07552	0.356763	0.671416	0.53136	0.59517	NA
Mir6984	19	3338920	3338983	43.75	miRNA	microRNA 6984 [Source:MGI Symbol;Acc:MGI:5531153]	102465594	0.605878	0.871822	1.28919	0.676258	0.498877	NA	0.605878	0.356882	1.35532	0.263319	0.792304	NA
Gm8181	18	43304224	43304889	49.55	processed_pseudogene	predicted gene 8181 [Source:MGI Symbol;Acc:MGI:3643329]	NA	2.43287	-0.562256	0.799972	-0.702844	0.482153	NA	2.43287	0.357053	0.732393	0.487516	0.625893	NA
Gm37124	1	137852126	137854117	38.35	TEC	predicted gene, 37124 [Source:MGI Symbol;Acc:MGI:5610352]	NA	5.22596	-0.122277	0.543576	-0.22495	0.822018	NA	5.22596	0.357582	0.526127	0.679649	0.496726	NA
Gm12183	11	48642694	48644541	43.99	processed_pseudogene	predicted gene 12183 [Source:MGI Symbol;Acc:MGI:3652175]	NA	24.9387	0.189509	0.207643	0.912666	0.361418	NA	24.9387	0.35812	0.205445	1.74314	0.0813088	0.565307
Scnn1b	7	121464261	121517737	48.78	protein_coding	sodium channel, nonvoltage-gated 1 beta [Source:MGI Symbol;Acc:MGI:104696]	20277	8.57982	0.712349	0.485248	1.46801	0.142101	NA	8.57982	0.358344	0.496231	0.722131	0.470214	NA
Tmem52	4	155553571	155555315	60.06	protein_coding	transmembrane protein 52 [Source:MGI Symbol;Acc:MGI:1916921]	69671	2.16937	0.589417	0.725214	0.81275	0.416362	NA	2.16937	0.358383	0.745419	0.480781	0.630672	NA
Spn	7	126731404	126736995	50.97	protein_coding	sialophorin [Source:MGI Symbol;Acc:MGI:98384]	20737	4.38804	-0.202319	0.546559	-0.370169	0.711256	NA	4.38804	0.358463	0.518198	0.691749	0.489095	NA
Plet1os	9	50400095	50419123	44.55	lncRNA	placenta expressed transcript 1, opposite strand [Source:MGI Symbol;Acc:MGI:1916881]	69631	5.09323	0.382126	0.521126	0.73327	0.463394	NA	5.09323	0.358505	0.524764	0.683174	0.494497	NA
Cd72	4	43446462	43454628	51.55	protein_coding	CD72 antigen [Source:MGI Symbol;Acc:MGI:88345]	12517	5.33979	-0.521047	0.609411	-0.855001	0.392551	NA	5.33979	0.358541	0.566863	0.6325	0.52706	NA
Gm4013	18	42407447	42408262	43.38	lncRNA	predicted gene 4013 [Source:MGI Symbol;Acc:MGI:3782187]	100042757	5.39371	-0.303826	0.485258	-0.626113	0.531241	NA	5.39371	0.358568	0.458373	0.782263	0.43406	NA
9530046B11Rik	5	117253283	117256788	51.85	lncRNA	RIKEN cDNA 9530046B11 gene [Source:MGI Symbol;Acc:MGI:1925671]	NA	0.692613	1.47474	1.14928	1.28319	0.199427	NA	0.692613	0.358729	1.27054	0.282343	0.77768	NA
Gm5454	13	103492760	103494212	49.9	processed_pseudogene	predicted gene 5454 [Source:MGI Symbol;Acc:MGI:3648286]	NA	2.53937	0.924481	0.728864	1.26839	0.20466	NA	2.53937	0.358881	0.762145	0.470882	0.637725	NA
4930421C12Rik	5	39599344	39600917	37.74	TEC	RIKEN cDNA 4930421C12 gene [Source:MGI Symbol;Acc:MGI:1926038]	NA	0.487446	-0.593112	1.76299	-0.336423	0.736552	NA	0.487446	0.358965	1.71435	0.209389	0.834145	NA
Gm11942	4	32964888	32965232	55.94	processed_pseudogene	predicted gene 11942 [Source:MGI Symbol;Acc:MGI:3650608]	NA	12.8941	0.602262	0.325512	1.8502	0.064285	NA	12.8941	0.3591	0.333867	1.07558	0.282117	NA
Gm12695	4	96611884	96673423	37.99	protein_coding	predicted gene 12695 [Source:MGI Symbol;Acc:MGI:3650206]	620779	1.83683	0.282418	0.72313	0.39055	0.69613	NA	1.83683	0.359341	0.722234	0.497541	0.618807	NA
Tpt1-ps6	X	100812141	100812663	46.27	processed_pseudogene	tumor protein, translationally-controlled, pseudogene 6 [Source:MGI Symbol;Acc:MGI:2665000]	NA	2.45361	0.446635	0.661767	0.674912	0.499732	NA	2.45361	0.359342	0.670895	0.535615	0.592225	NA
Hspe1-rs1	18	47245206	47245720	43.88	protein_coding	heat shock protein 1 (chaperonin 10), related sequence 1 [Source:MGI Symbol;Acc:MGI:1935159]	NA	3.7419	0.0935418	0.532729	0.17559	0.860616	NA	3.7419	0.359393	0.522195	0.688236	0.491304	NA
Mir365-1	16	13271704	13271790	45.98	miRNA	microRNA 365-1 [Source:MGI Symbol;Acc:MGI:3619371]	723899	0.484412	-0.545204	1.6325	-0.333969	0.738403	NA	0.484412	0.359431	1.58527	0.226731	0.820633	NA
Gm11681	11	112683557	112689834	46.59	lncRNA	predicted gene 11681 [Source:MGI Symbol;Acc:MGI:3650778]	100038732	1.07231	0.315001	1.13769	0.276878	0.781873	NA	1.07231	0.359537	1.13971	0.315462	0.752411	NA
Gm45705	8	73492109	73494242	45.64	TEC	predicted gene 45705 [Source:MGI Symbol;Acc:MGI:5804820]	NA	2.15934	-1.4314	0.788271	-1.81587	0.06939	NA	2.15934	0.359742	0.616022	0.583976	0.559237	NA
Gm44757	7	43964175	43964331	55.41	TEC	predicted gene 44757 [Source:MGI Symbol;Acc:MGI:5753333]	NA	0.40912	0.364041	2.13761	0.170303	0.864772	NA	0.40912	0.359795	2.13763	0.168315	0.866335	NA
Gm37229	3	51720372	51726730	46.06	lncRNA	predicted gene, 37229 [Source:MGI Symbol;Acc:MGI:5610457]	NA	0.615039	-0.593115	1.47476	-0.402178	0.687553	NA	0.615039	0.35984	1.41585	0.254152	0.799378	NA
Sag	1	87731402	87772880	46.58	protein_coding	S-antigen, retina and pineal gland (arrestin) [Source:MGI Symbol;Acc:MGI:98227]	20215	6.99585	0.562835	0.492819	1.14207	0.253424	NA	6.99585	0.360026	0.501704	0.717607	0.473	NA
Gm45091	7	34817469	34819030	65.3	lncRNA	predicted gene 45091 [Source:MGI Symbol;Acc:MGI:5753667]	NA	1.1131	-0.297658	1.03308	-0.288125	0.773251	NA	1.1131	0.36011	0.975007	0.369341	0.711873	NA
Gm42699	3	104021355	104023011	34.7	lncRNA	predicted gene 42699 [Source:MGI Symbol;Acc:MGI:5662836]	NA	0.449559	-1.08006	2.12204	-0.508973	0.610771	NA	0.449559	0.360158	2.11826	0.170025	0.86499	NA
Gm10038	2	102929500	102929946	44.97	pseudogene	predicted gene 10038 [Source:MGI Symbol;Acc:MGI:3708662]	NA	1.82433	0.509407	0.876951	0.580885	0.561318	NA	1.82433	0.360285	0.890791	0.404455	0.685878	NA
Pdxk-ps	17	32295057	32326324	50.58	transcribed_unprocessed_pseudogene	pyridoxal (pyridoxine, vitamin B6) kinase, pseudogene [Source:MGI Symbol;Acc:MGI:1933201]	435518	3.95056	0.236035	0.590476	0.399737	0.68935	NA	3.95056	0.360333	0.587938	0.612876	0.539958	NA
Gm26833	6	39848466	39848905	66.36	lncRNA	predicted gene, 26833 [Source:MGI Symbol;Acc:MGI:5477327]	NA	22.2889	0.132046	0.235641	0.56037	0.575227	NA	22.2889	0.360337	0.232099	1.55251	0.12054	0.635654
Gm37902	1	80252448	80254130	36.19	TEC	predicted gene, 37902 [Source:MGI Symbol;Acc:MGI:5611130]	NA	6.80101	0.187874	0.409125	0.459209	0.646084	NA	6.80101	0.360507	0.404863	0.890443	0.373228	NA
Gm5844	3	18062970	18065160	43.27	processed_pseudogene	predicted gene 5844 [Source:MGI Symbol;Acc:MGI:3645252]	NA	15.7948	0.341063	0.262652	1.29853	0.194104	NA	15.7948	0.360554	0.263834	1.36659	0.171753	NA
Pnliprp1	19	58717319	58732601	45.92	protein_coding	pancreatic lipase related protein 1 [Source:MGI Symbol;Acc:MGI:97723]	18946	5.40611	-0.327562	0.480308	-0.681984	0.495249	NA	5.40611	0.360646	0.450133	0.801197	0.423017	NA
Gm32005	8	97036147	97088151	40.38	lncRNA	predicted gene, 32005 [Source:MGI Symbol;Acc:MGI:5591164]	NA	9.50485	0.29614	0.36309	0.81561	0.414723	NA	9.50485	0.360681	0.363139	0.993232	0.320597	NA
Fam83f	15	80556048	80584626	50.45	protein_coding	family with sequence similarity 83, member F [Source:MGI Symbol;Acc:MGI:2146227]	213956	14.1924	0.253423	0.324451	0.781084	0.434753	NA	14.1924	0.360868	0.323426	1.11577	0.264521	NA
Gm9530	1	154939193	154959012	49.19	lncRNA	predicted gene 9530 [Source:MGI Symbol;Acc:MGI:3779939]	671336	4.67148	0.0910212	0.520042	0.175027	0.861059	NA	4.67148	0.360907	0.509436	0.708444	0.47867	NA
Gm47140	9	122676084	122677483	42.29	lncRNA	predicted gene, 47140 [Source:MGI Symbol;Acc:MGI:6095900]	NA	21.1259	0.296874	0.254614	1.16598	0.243623	NA	21.1259	0.361072	0.25466	1.41786	0.156232	0.688508
4930583K01Rik	7	117843088	117844774	48.67	lncRNA	RIKEN cDNA 4930583K01 gene [Source:MGI Symbol;Acc:MGI:1914995]	67745	2.59988	0.108917	0.743767	0.14644	0.883574	NA	2.59988	0.361887	0.73045	0.49543	0.620297	NA
9430091E24Rik	8	111855518	111872112	43.75	lncRNA	RIKEN cDNA 9430091E24 gene [Source:MGI Symbol;Acc:MGI:1924618]	NA	33.3515	0.135421	0.233304	0.580449	0.561612	NA	33.3515	0.361918	0.230895	1.56746	0.117008	0.629439
Gm31597	7	45391473	45399681	50.35	lncRNA	predicted gene, 31597 [Source:MGI Symbol;Acc:MGI:5590756]	NA	4.26915	1.10236	0.532137	2.07158	0.0383049	NA	4.26915	0.362067	0.572442	0.632496	0.527063	NA
Rtp2	16	23744298	23751144	49.57	protein_coding	receptor transporter protein 2 [Source:MGI Symbol;Acc:MGI:2685451]	224055	4.42156	-0.144124	0.601662	-0.239544	0.810684	NA	4.42156	0.362119	0.581764	0.62245	0.533646	NA
Mir99a	16	77395824	77395888	52.31	miRNA	microRNA 99a [Source:MGI Symbol;Acc:MGI:2676912]	387229	22.942	-0.0355293	0.270499	-0.131347	0.895501	NA	22.942	0.36219	0.263971	1.37208	0.170038	0.702617
Gm44154	6	116607183	116609906	46.84	TEC	predicted gene, 44154 [Source:MGI Symbol;Acc:MGI:5690546]	NA	5.44858	0.124964	0.514301	0.242978	0.808022	NA	5.44858	0.362965	0.507344	0.715422	0.474348	NA
Gm42670	5	67417314	67418605	52.71	lncRNA	predicted gene 42670 [Source:MGI Symbol;Acc:MGI:5662807]	NA	2.29372	0.762457	0.692098	1.10166	0.270609	NA	2.29372	0.363035	0.723069	0.502076	0.615614	NA
Gm37457	9	91207469	91209901	36.99	TEC	predicted gene, 37457 [Source:MGI Symbol;Acc:MGI:5610685]	NA	7.77136	-0.324711	0.406655	-0.798494	0.424584	NA	7.77136	0.363128	0.381509	0.951821	0.341188	NA
Gm37211	1	25353357	25356789	38.16	TEC	predicted gene, 37211 [Source:MGI Symbol;Acc:MGI:5610439]	NA	0.660046	-0.151098	1.59723	-0.0945996	0.924633	NA	0.660046	0.363184	1.54315	0.235352	0.813936	NA
C330008A17Rik	18	36046185	36049825	50.76	lncRNA	RIKEN cDNA C330008A17 gene [Source:MGI Symbol;Acc:MGI:1924871]	NA	0.448263	0.76442	1.93808	0.394421	0.69327	NA	0.448263	0.363194	1.97688	0.183721	0.854232	NA
Gm14122	2	150240176	150241319	46.07	processed_pseudogene	predicted gene 14122 [Source:MGI Symbol;Acc:MGI:3651998]	NA	11.1599	0.112742	0.318749	0.353703	0.723561	NA	11.1599	0.363206	0.312811	1.16111	0.245599	NA
Foxp3	X	7439883	7461484	49.41	protein_coding	forkhead box P3 [Source:MGI Symbol;Acc:MGI:1891436]	20371	2.47871	0.57008	0.66663	0.855167	0.392459	NA	2.47871	0.363318	0.683463	0.531584	0.595014	NA
Gm42596	5	110595855	110597812	61.39	lncRNA	predicted gene 42596 [Source:MGI Symbol;Acc:MGI:5662733]	NA	6.70872	-0.0100362	0.477565	-0.0210155	0.983233	NA	6.70872	0.363615	0.465754	0.780702	0.434978	NA
Gm11362	13	29020858	29021707	51.65	processed_pseudogene	predicted gene 11362 [Source:MGI Symbol;Acc:MGI:3651391]	NA	1.89904	-0.109027	0.724908	-0.150401	0.880448	NA	1.89904	0.363727	0.695051	0.52331	0.600758	NA
5_8S_rRNA	18	73666474	73666621	52.03	rRNA	5.8S ribosomal RNA [Source:RFAM;Acc:RF00002]	NA	0.393417	-0.599169	1.95663	-0.306225	0.759433	NA	0.393417	0.363801	1.95244	0.186332	0.852185	NA
Foxn4	5	114392225	114411868	53.43	protein_coding	forkhead box N4 [Source:MGI Symbol;Acc:MGI:2151057]	116810	20.8767	0.624332	0.305289	2.04505	0.0408497	NA	20.8767	0.363945	0.310762	1.17114	0.241544	0.774059
4930512P04Rik	3	116457381	116457804	43.63	lncRNA	RIKEN cDNA 4930512P04 gene [Source:MGI Symbol;Acc:MGI:1925434]	NA	0.435626	0.344158	1.94183	0.177234	0.859324	NA	0.435626	0.364111	1.9403	0.187657	0.851145	NA
Gm44626	8	8777111	8903647	44.91	lncRNA	predicted gene 44626 [Source:MGI Symbol;Acc:MGI:5753202]	NA	3.56595	0.038663	0.592303	0.0652758	0.947954	NA	3.56595	0.364218	0.577645	0.630522	0.528353	NA
Gm12353	4	19605451	19651130	36.85	protein_coding	predicted gene 12353 [Source:MGI Symbol;Acc:MGI:3699710]	NA	4.40384	0.411814	0.514917	0.799767	0.423846	NA	4.40384	0.364283	0.519798	0.700816	0.483418	NA
Gm37423	1	138896248	138899589	38.96	lncRNA	predicted gene, 37423 [Source:MGI Symbol;Acc:MGI:5610651]	NA	0.846589	0.862826	1.25852	0.685587	0.492973	NA	0.846589	0.364432	1.3238	0.275292	0.783092	NA
Tex43	18	56721422	56727854	43.54	protein_coding	testis expressed 43 [Source:MGI Symbol;Acc:MGI:1914593]	67343	0.616504	0.645277	1.39488	0.462603	0.643649	NA	0.616504	0.364593	1.43427	0.2542	0.799341	NA
Asprv1	6	86605146	86606692	54.62	protein_coding	aspartic peptidase, retroviral-like 1 [Source:MGI Symbol;Acc:MGI:1915105]	67855	22.891	0.518481	0.231181	2.24275	0.0249126	NA	22.891	0.364612	0.235732	1.54672	0.121931	0.637206
Gm17146	3	88629397	88629977	44.06	lncRNA	predicted gene 17146 [Source:MGI Symbol;Acc:MGI:4937973]	NA	4.95115	-0.0123813	0.537589	-0.0230311	0.981625	NA	4.95115	0.364766	0.522334	0.698338	0.484966	NA
Gm8343	9	37597237	37598230	51.51	processed_pseudogene	predicted gene 8343 [Source:MGI Symbol;Acc:MGI:3649108]	NA	0.435237	-0.62831	1.9426	-0.323437	0.746364	NA	0.435237	0.365022	1.89475	0.192649	0.847234	NA
Prss56	1	87111035	87116127	57.8	protein_coding	protease, serine 56 [Source:MGI Symbol;Acc:MGI:1916703]	69453	4.77717	0.124666	0.619139	0.201354	0.840422	NA	4.77717	0.365216	0.612482	0.596289	0.550982	NA
Gm4657	9	113003676	113018883	43.96	lncRNA	predicted gene 4657 [Source:MGI Symbol;Acc:MGI:3782839]	NA	1.97192	0.631861	0.744325	0.848905	0.395934	NA	1.97192	0.365343	0.768039	0.475682	0.634301	NA
Gm10359	5	106010567	106011568	55.19	processed_pseudogene	predicted gene 10359 [Source:MGI Symbol;Acc:MGI:3708724]	NA	3.36698	0.294171	0.608811	0.483189	0.628961	NA	3.36698	0.365514	0.608471	0.600709	0.548034	NA
F2	2	91455665	91466759	50.67	protein_coding	coagulation factor II [Source:MGI Symbol;Acc:MGI:88380]	14061	2.1587	0.380064	0.731341	0.519681	0.603286	NA	2.1587	0.365522	0.736769	0.496115	0.619813	NA
Ip6k3	17	27362939	27386769	51.95	protein_coding	inositol hexaphosphate kinase 3 [Source:MGI Symbol;Acc:MGI:3045325]	271424	2.01876	0.412832	0.836027	0.493803	0.621445	NA	2.01876	0.365629	0.8439	0.433261	0.664825	NA
Prkag2os2	5	25078542	25080932	47.72	lncRNA	protein kinase, AMP-activated, gamma 2 non-catalytic subunit, opposite strand 2 [Source:MGI Symbol;Acc:MGI:3783001]	NA	1.42509	1.71794	1.23813	1.38753	0.16528	NA	1.42509	0.365689	1.31611	0.277856	0.781123	NA
Gm26317	X	160852453	160852559	45.79	snRNA	predicted gene, 26317 [Source:MGI Symbol;Acc:MGI:5456094]	115489272	0.468654	0.323906	1.60604	0.20168	0.840167	NA	0.468654	0.365843	1.60892	0.227385	0.820125	NA
Gm29055	1	86702541	86704250	41.87	lncRNA	predicted gene 29055 [Source:MGI Symbol;Acc:MGI:5579761]	NA	0.685401	0.283034	1.42403	0.198757	0.842453	NA	0.685401	0.365894	1.4224	0.257237	0.796996	NA
1810034E14Rik	13	64396514	64419666	43.99	lncRNA	RIKEN cDNA 1810034E14 gene [Source:MGI Symbol;Acc:MGI:1913753]	66503	2.56999	0.201125	0.713945	0.28171	0.778166	NA	2.56999	0.366319	0.708261	0.517209	0.60501	NA
Gm14002	2	125049449	125059432	44.21	lncRNA	predicted gene 14002 [Source:MGI Symbol;Acc:MGI:3650401]	NA	5.66797	0.265647	0.487091	0.545375	0.585496	NA	5.66797	0.366659	0.485538	0.755161	0.450152	NA
Gm29630	1	132202454	132208149	45.75	lncRNA	predicted gene 29630 [Source:MGI Symbol;Acc:MGI:5580336]	NA	0.748831	-2.53694	1.28802	-1.96965	0.0488786	NA	0.748831	0.36682	1.10868	0.330863	0.740748	NA
Gm6681	6	99816669	99817275	52.22	processed_pseudogene	predicted gene 6681 [Source:MGI Symbol;Acc:MGI:3643996]	NA	0.56759	-0.129891	1.55323	-0.0836265	0.933353	NA	0.56759	0.366926	1.49962	0.244679	0.806705	NA
C530025M09Rik	2	149670259	149673562	52.94	lncRNA	RIKEN cDNA C530025M09 gene [Source:MGI Symbol;Acc:MGI:2442090]	NA	22.3648	0.459446	0.243308	1.88833	0.0589816	NA	22.3648	0.367331	0.246493	1.49023	0.136165	0.661919
Gpa33	1	165957807	165994079	48.91	protein_coding	glycoprotein A33 (transmembrane) [Source:MGI Symbol;Acc:MGI:1891703]	59290	1.55439	-0.453486	0.91739	-0.494322	0.621079	NA	1.55439	0.367754	0.848763	0.433282	0.66481	NA
Gm42901	3	52946006	52949176	48.25	lncRNA	predicted gene 42901 [Source:MGI Symbol;Acc:MGI:5663038]	NA	23.5057	0.254311	0.249396	1.01971	0.307867	NA	23.5057	0.368172	0.248481	1.48169	0.138423	0.665062
Gm45632	7	105272024	105273911	45.66	TEC	predicted gene 45632 [Source:MGI Symbol;Acc:MGI:5791468]	NA	26.1341	0.332013	0.210326	1.57856	0.114436	NA	26.1341	0.368608	0.210916	1.74766	0.0805233	0.563373
Ly6g6d	17	35290419	35297041	49.13	protein_coding	lymphocyte antigen 6 complex, locus G6D [Source:MGI Symbol;Acc:MGI:2148931]	114654	7.59102	0.329194	0.392354	0.839023	0.401456	NA	7.59102	0.368697	0.393345	0.937339	0.348584	NA
Gm37052	1	160738359	160740189	38.83	TEC	predicted gene, 37052 [Source:MGI Symbol;Acc:MGI:5610280]	NA	4.32971	-0.795053	0.535368	-1.48506	0.137528	NA	4.32971	0.368888	0.470223	0.784495	0.43275	NA
Gm29208	9	105999278	106005294	47.43	lncRNA	predicted gene 29208 [Source:MGI Symbol;Acc:MGI:5579914]	NA	3.78459	0.73303	0.570578	1.28472	0.198892	NA	3.78459	0.368907	0.593545	0.621532	0.53425	NA
Gm10582	4	88679338	88679737	56	pseudogene	predicted gene 10582 [Source:MGI Symbol;Acc:MGI:3708694]	NA	0.543832	-1.92888	1.76606	-1.09219	0.274748	NA	0.543832	0.368943	1.68151	0.219412	0.826329	NA
Gm43465	3	100991908	100994709	44.65	lncRNA	predicted gene 43465 [Source:MGI Symbol;Acc:MGI:5663602]	NA	0.571034	0.312903	1.29428	0.241758	0.808968	NA	0.571034	0.369111	1.29555	0.284906	0.775716	NA
Snord43	15	79967048	79967155	46.3	miRNA	small nucleolar RNA, C/D box 43 [Source:MGI Symbol;Acc:MGI:3819534]	NA	0.887738	1.28642	1.19783	1.07396	0.28284	NA	0.887738	0.369148	1.30112	0.283715	0.776629	NA
Gm6352	6	47022090	47023223	46.91	processed_pseudogene	predicted gene 6352 [Source:MGI Symbol;Acc:MGI:3647816]	NA	2.20188	0.116831	0.727833	0.160519	0.872472	NA	2.20188	0.369524	0.715202	0.516671	0.605386	NA
Snord89	1	39587826	39587935	50	snoRNA	small nucleolar RNA, C/D box 89 [Source:MGI Symbol;Acc:MGI:3819562]	NA	6.12302	0.245934	0.427485	0.575306	0.565085	NA	6.12302	0.36953	0.424969	0.869545	0.384549	NA
9130227L01Rik	1	55970400	56011487	38.67	lncRNA	RIKEN cDNA 9130227L01 gene [Source:MGI Symbol;Acc:MGI:2445084]	329159	10.1593	0.415178	0.356392	1.16495	0.244041	NA	10.1593	0.369535	0.359938	1.02666	0.304579	NA
A530088E08Rik	17	32615752	32631900	46.37	lncRNA	RIKEN cDNA A530088E08 gene [Source:MGI Symbol;Acc:MGI:3603459]	664702	1.91026	0.198048	0.839621	0.235878	0.813527	NA	1.91026	0.369585	0.832906	0.44373	0.657238	NA
Bicdl2	17	23879480	23887595	53.76	protein_coding	BICD family like cargo adaptor 2 [Source:MGI Symbol;Acc:MGI:2388267]	212733	1.17371	-0.535311	1.08928	-0.491436	0.623118	NA	1.17371	0.369652	1.00206	0.368891	0.712209	NA
Fut7	2	25313279	25316386	56.82	protein_coding	fucosyltransferase 7 [Source:MGI Symbol;Acc:MGI:107692]	14347	4.43595	-0.289502	0.518714	-0.558115	0.576766	NA	4.43595	0.369694	0.488636	0.756584	0.449299	NA
Gm10433	12	100154227	100159799	44	lncRNA	predicted gene 10433 [Source:MGI Symbol;Acc:MGI:3642010]	100038378	14.7103	0.267855	0.282488	0.948202	0.343027	NA	14.7103	0.369737	0.28159	1.31303	0.189172	NA
Gm12960	4	111664555	111665620	45.5	processed_pseudogene	predicted gene 12960 [Source:MGI Symbol;Acc:MGI:3651525]	NA	5.06765	-0.167525	0.52973	-0.316246	0.751816	NA	5.06765	0.37025	0.509791	0.726279	0.467668	NA
Mir1b	18	10785446	10785567	40.98	miRNA	microRNA 1b [Source:MGI Symbol;Acc:MGI:3783373]	NA	0.411152	0.346329	1.74668	0.198279	0.842827	NA	0.411152	0.370267	1.74494	0.212194	0.831955	NA
Gm6961	15	95645128	95649472	44.56	lncRNA	predicted gene 6961 [Source:MGI Symbol;Acc:MGI:3644546]	629300	2.15449	-0.138565	0.705929	-0.196287	0.844386	NA	2.15449	0.370293	0.669539	0.553056	0.580225	NA
Gm14292	2	178819218	178819673	43.64	processed_pseudogene	predicted gene 14292 [Source:MGI Symbol;Acc:MGI:3649964]	NA	23.0738	0.23498	0.215651	1.08963	0.275877	NA	23.0738	0.370372	0.214156	1.72945	0.0837283	0.572089
Gm50301	19	23907189	23918958	47.05	lncRNA	predicted gene, 50301 [Source:MGI Symbol;Acc:MGI:6303149]	NA	1.28542	0.462934	0.928498	0.498584	0.618072	NA	1.28542	0.370521	0.942824	0.39299	0.694327	NA
4931440P22Rik	3	65414678	65436800	43.06	transcribed_processed_pseudogene	RIKEN cDNA 4931440P22 gene [Source:MGI Symbol;Acc:MGI:1918254]	71004	23.0612	-0.0362147	0.250777	-0.14441	0.885177	NA	23.0612	0.370574	0.244034	1.51854	0.128879	0.650705
Gm20257	1	58691800	58694990	48.32	transcribed_unprocessed_pseudogene	predicted gene, 20257 [Source:MGI Symbol;Acc:MGI:5012442]	100504501	19.2983	0.204357	0.273948	0.745969	0.455686	NA	19.2983	0.3706	0.271811	1.36345	0.172741	0.704875
Gm5510	19	6202745	6203230	56.17	processed_pseudogene	predicted pseudogene 5510 [Source:MGI Symbol;Acc:MGI:3648472]	NA	0.677498	-0.0348348	1.50017	-0.0232206	0.981474	NA	0.677498	0.370694	1.46437	0.253142	0.800159	NA
Fmr1nb	X	67805445	67848173	39.32	protein_coding	Fmr1 neighbor [Source:MGI Symbol;Acc:MGI:2672032]	207854	0.676514	-0.913414	1.65039	-0.553452	0.579954	NA	0.676514	0.37078	1.56423	0.237037	0.812628	NA
4731419I09Rik	3	89245157	89255138	54.29	lncRNA	RIKEN cDNA 4731419I09 gene [Source:MGI Symbol;Acc:MGI:3704222]	NA	26.4595	-0.0630052	0.218255	-0.288677	0.772829	NA	26.4595	0.370793	0.210895	1.75818	0.0787166	0.560732
Gm6934	17	52139847	52141751	55.59	TEC	predicted gene 6934 [Source:MGI Symbol;Acc:MGI:3648115]	NA	10.8304	0.379097	0.371997	1.01909	0.308162	NA	10.8304	0.37089	0.374151	0.991284	0.321547	NA
Gm42538	3	101331931	101334252	48.62	lncRNA	predicted gene 42538 [Source:MGI Symbol;Acc:MGI:5662675]	NA	0.561173	-0.144988	1.8326	-0.0791157	0.936941	NA	0.561173	0.371526	1.78668	0.207942	0.835274	NA
Gm49208	15	31453884	31455047	42.87	lncRNA	predicted gene, 49208 [Source:MGI Symbol;Acc:MGI:6118659]	NA	0.56219	0.234712	1.78471	0.131513	0.89537	NA	0.56219	0.371687	1.77771	0.209082	0.834384	NA
Gm42923	3	37446355	37449250	40.06	TEC	predicted gene 42923 [Source:MGI Symbol;Acc:MGI:5663060]	NA	0.910107	1.76969	1.57884	1.12088	0.262339	NA	0.910107	0.371856	1.70511	0.218083	0.827364	NA
Cacng1	11	107594044	107607348	49.17	protein_coding	calcium channel, voltage-dependent, gamma subunit 1 [Source:MGI Symbol;Acc:MGI:1206582]	12299	19.3224	0.210461	0.255939	0.822311	0.4109	NA	19.3224	0.372268	0.253499	1.46852	0.141964	0.670809
	6	99461552	99461663	33.93	miRNA		NA	0.589431	0.26614	1.45242	0.183239	0.854611	NA	0.589431	0.372366	1.4475	0.257247	0.796988	NA
AU022133	3	58572891	58573987	55.06	processed_pseudogene	expressed sequence AU022133 [Source:MGI Symbol;Acc:MGI:2139888]	NA	0.681027	1.29502	1.21205	1.06846	0.285314	NA	0.681027	0.372431	1.31461	0.283301	0.776946	NA
Gm11872	4	20343706	20347818	39.7	lncRNA	predicted gene 11872 [Source:MGI Symbol;Acc:MGI:3649333]	NA	3.67002	0.589711	0.57159	1.0317	0.302211	NA	3.67002	0.372905	0.586503	0.63581	0.5249	NA
Gm9805	17	22906701	22909441	34.8	processed_pseudogene	predicted gene 9805 [Source:MGI Symbol;Acc:MGI:3642566]	NA	28.3322	0.368139	0.220551	1.66918	0.0950817	NA	28.3322	0.373018	0.221607	1.68324	0.0923282	0.587859
Rpl36al	12	69229505	69230857	50.92	protein_coding	ribosomal protein L36A-like [Source:MGI Symbol;Acc:MGI:1913733]	66483	8.87842	0.317823	0.371522	0.855462	0.392296	NA	8.87842	0.373048	0.371895	1.0031	0.315813	NA
Nlrp4f	13	65324925	65353791	39.75	protein_coding	NLR family, pyrin domain containing 4F [Source:MGI Symbol;Acc:MGI:2145528]	97895	1.51421	0.602504	1.01005	0.596511	0.550834	NA	1.51421	0.373195	1.03352	0.36109	0.718032	NA
Gm5499	17	87385699	87386583	49.83	processed_pseudogene	predicted pseudogene 5499 [Source:MGI Symbol;Acc:MGI:3643804]	NA	4.78979	1.1555	0.492116	2.34802	0.0188736	NA	4.78979	0.373236	0.529805	0.704479	0.481134	NA
Tnfrsf12a	17	23894419	23896442	57.56	protein_coding	tumor necrosis factor receptor superfamily, member 12a [Source:MGI Symbol;Acc:MGI:1351484]	27279	22.2947	0.0602963	0.250602	0.240606	0.80986	NA	22.2947	0.373483	0.245578	1.52083	0.128302	0.650337
C2cd4b	9	67666719	67668212	66.13	protein_coding	C2 calcium-dependent domain containing 4B [Source:MGI Symbol;Acc:MGI:1922947]	75697	10.8034	0.507077	0.325199	1.55928	0.11893	NA	10.8034	0.373621	0.331698	1.12639	0.260001	NA
Prss32	17	24062829	24078753	47.43	protein_coding	protease, serine 32 [Source:MGI Symbol;Acc:MGI:1917064]	69814	2.26435	0.104595	0.810051	0.129122	0.897261	NA	2.26435	0.373633	0.798083	0.468163	0.639668	NA
Gm34583	5	73537903	73548445	45.84	transcribed_processed_pseudogene	predicted gene, 34583 [Source:MGI Symbol;Acc:MGI:5593742]	NA	0.569135	0.639111	1.47763	0.432524	0.665361	NA	0.569135	0.373685	1.51255	0.247056	0.804865	NA
Gm28403	1	105309985	105496864	41.17	lncRNA	predicted gene 28403 [Source:MGI Symbol;Acc:MGI:5579109]	NA	0.659498	0.253932	1.54384	0.164481	0.869353	NA	0.659498	0.373802	1.53767	0.243097	0.80793	NA
Gm9913	2	125347009	125349801	58.61	lncRNA	predicted gene 9913 [Source:MGI Symbol;Acc:MGI:3642395]	NA	6.61716	-0.227566	0.461591	-0.493004	0.622009	NA	6.61716	0.373985	0.441628	0.846832	0.397089	NA
Gm17981	7	16248325	16249063	48.99	processed_pseudogene	predicted gene, 17981 [Source:MGI Symbol;Acc:MGI:5010166]	NA	2.61255	0.821479	0.619094	1.3269	0.184541	NA	2.61255	0.374051	0.649628	0.575794	0.564755	NA
Tnfrsf18	4	156110621	156113352	52.23	protein_coding	tumor necrosis factor receptor superfamily, member 18 [Source:MGI Symbol;Acc:MGI:894675]	21936	0.724619	-1.11653	1.37564	-0.81164	0.416998	NA	0.724619	0.374121	1.21366	0.308259	0.757885	NA
BC039966	4	154032090	154034960	49.56	lncRNA	cDNA sequence BC039966 [Source:MGI Symbol;Acc:MGI:3039570]	NA	3.51041	-0.106434	0.601421	-0.176971	0.859531	NA	3.51041	0.374188	0.57557	0.650117	0.515616	NA
Gm17025	15	81299761	81303389	41.77	lncRNA	predicted gene 17025 [Source:MGI Symbol;Acc:MGI:4937852]	NA	1.85909	0.581867	0.833472	0.698124	0.4851	NA	1.85909	0.374734	0.853146	0.439238	0.660489	NA
Neurl3	1	36303678	36313760	51.55	protein_coding	neuralized E3 ubiquitin protein ligase 3 [Source:MGI Symbol;Acc:MGI:2429944]	214854	25.4853	0.202244	0.266108	0.760006	0.447251	NA	25.4853	0.374758	0.264359	1.41761	0.156305	0.688508
Gm43585	3	104553557	104554959	42.12	lncRNA	predicted gene 43585 [Source:MGI Symbol;Acc:MGI:5663722]	NA	0.88173	0.917656	1.23022	0.745925	0.455713	NA	0.88173	0.37483	1.30159	0.28798	0.773362	NA
Gm26576	10	66756081	66759378	49.61	lncRNA	predicted gene, 26576 [Source:MGI Symbol;Acc:MGI:5477070]	NA	30.1113	0.262719	0.195585	1.34325	0.179193	NA	30.1113	0.374844	0.194692	1.92532	0.0541898	0.485664
Gm47599	10	95281178	95297086	44.11	lncRNA	predicted gene, 47599 [Source:MGI Symbol;Acc:MGI:6096651]	NA	0.611877	-0.604244	1.62328	-0.372237	0.709716	NA	0.611877	0.37489	1.56711	0.239224	0.810932	NA
Gm22360	1	95759854	95759960	45.79	snRNA	predicted gene, 22360 [Source:MGI Symbol;Acc:MGI:5452137]	115487703	0.708599	0.861593	1.26562	0.680768	0.496018	NA	0.708599	0.374905	1.32833	0.282238	0.777761	NA
Gm44440	6	103582482	103584854	39.61	TEC	predicted gene, 44440 [Source:MGI Symbol;Acc:MGI:5690832]	NA	0.436183	0.752053	1.58654	0.47402	0.635486	NA	0.436183	0.375172	1.63204	0.229879	0.818186	NA
Gm41793	18	82730920	82744304	46.39	lncRNA	predicted gene, 41793 [Source:MGI Symbol;Acc:MGI:5624678]	NA	0.399857	0.351502	1.63145	0.215454	0.829413	NA	0.399857	0.375283	1.62981	0.230262	0.817888	NA
Gm9925	18	74198173	74198655	63.35	protein_coding	predicted gene 9925 [Source:MGI Symbol;Acc:MGI:3641738]	NA	6.02592	0.390163	0.407639	0.957129	0.338502	NA	6.02592	0.375604	0.411161	0.913519	0.360969	NA
Epsti1	14	78141679	78240097	41.49	protein_coding	epithelial stromal interaction 1 (breast) [Source:MGI Symbol;Acc:MGI:1915168]	108670	9.42784	0.511127	0.419946	1.21713	0.223556	NA	9.42784	0.375748	0.425894	0.882257	0.377638	NA
Gm10263	13	73465963	73466262	52	processed_pseudogene	predicted gene 10263 [Source:MGI Symbol;Acc:MGI:3642825]	NA	2.66272	1.23201	0.700758	1.75811	0.0787282	NA	2.66272	0.375821	0.756376	0.496871	0.61928	NA
Gm30524	6	140901335	140989860	42.13	lncRNA	predicted gene, 30524 [Source:MGI Symbol;Acc:MGI:5589683]	NA	1.8054	-0.0826245	0.849689	-0.0972408	0.922535	NA	1.8054	0.375843	0.816912	0.460077	0.645461	NA
Gm6938	X	21178449	21200966	43.58	lncRNA	predicted gene 6938 [Source:MGI Symbol;Acc:MGI:3648987]	629024	1.06026	-1.32824	1.26447	-1.05043	0.293521	NA	1.06026	0.376318	1.06933	0.351919	0.724899	NA
Gm28535	1	93233686	93245031	44.96	lncRNA	predicted gene 28535 [Source:MGI Symbol;Acc:MGI:5579241]	105246665	7.19456	0.0394919	0.418084	0.0944593	0.924744	NA	7.19456	0.376502	0.408304	0.922112	0.35647	NA
Gnat2	3	108000105	108008748	46.74	protein_coding	guanine nucleotide binding protein, alpha transducing 2 [Source:MGI Symbol;Acc:MGI:95779]	14686	1.97853	-0.792657	0.777645	-1.0193	0.308058	NA	1.97853	0.376568	0.682621	0.55165	0.581188	NA
Gm42822	3	136406972	136408500	42.77	TEC	predicted gene 42822 [Source:MGI Symbol;Acc:MGI:5662959]	NA	3.28545	-0.218277	0.686266	-0.318065	0.750436	NA	3.28545	0.376584	0.654628	0.575264	0.565113	NA
Slc9a4	1	40619241	40669885	42.33	protein_coding	solute carrier family 9 (sodium/hydrogen exchanger), member 4 [Source:MGI Symbol;Acc:MGI:105074]	110895	6.38078	0.578817	0.513966	1.12618	0.26009	NA	6.38078	0.376759	0.523292	0.719978	0.471538	NA
Mroh3	1	136109390	136140566	46.25	protein_coding	maestro heat-like repeat family member 3 [Source:MGI Symbol;Acc:MGI:1923672]	76422	3.0258	0.4454	0.563833	0.789952	0.429556	NA	3.0258	0.376827	0.571914	0.658887	0.509968	NA
Gm2453	1	167112637	167117425	46.79	lncRNA	predicted gene 2453 [Source:MGI Symbol;Acc:MGI:3780620]	NA	24.4431	0.343356	0.217286	1.5802	0.114061	NA	24.4431	0.377039	0.217964	1.72983	0.0836615	0.571944
Gm35065	3	123237977	123241096	51.54	lncRNA	predicted gene, 35065 [Source:MGI Symbol;Acc:MGI:5594224]	NA	1.70038	-0.829366	0.94893	-0.874001	0.382118	NA	1.70038	0.377184	0.843109	0.447373	0.654606	NA
A930002H24Rik	17	64170295	64170786	66.06	protein_coding	RIKEN cDNA A930002H24 gene [Source:MGI Symbol;Acc:MGI:2443151]	NA	11.0743	0.162012	0.344089	0.470842	0.637754	NA	11.0743	0.377263	0.339543	1.11109	0.266529	NA
Ccdc122	14	77274212	77349697	39.45	protein_coding	coiled-coil domain containing 122 [Source:MGI Symbol;Acc:MGI:1918358]	108811	11.5595	-0.0169664	0.345512	-0.0491051	0.960836	NA	11.5595	0.377607	0.335063	1.12698	0.259753	NA
Artn	4	117783359	117786960	58.25	protein_coding	artemin [Source:MGI Symbol;Acc:MGI:1333791]	11876	13.6885	0.445531	0.303886	1.46611	0.142618	NA	13.6885	0.377616	0.307497	1.22803	0.219435	NA
1700007F19Rik	3	58049128	58071228	43.55	lncRNA	RIKEN cDNA 1700007F19 gene [Source:MGI Symbol;Acc:MGI:1915100]	67850	0.545198	-1.10176	1.66133	-0.66318	0.507215	NA	0.545198	0.377901	1.60436	0.235546	0.813785	NA
Il2rg	X	100307984	100311861	48.14	protein_coding	interleukin 2 receptor, gamma chain [Source:MGI Symbol;Acc:MGI:96551]	16186	30.8339	0.22154	0.202899	1.09187	0.274889	NA	30.8339	0.377958	0.201252	1.87803	0.0603769	0.504634
Gm34093	15	36375489	36390318	43.08	lncRNA	predicted gene, 34093 [Source:MGI Symbol;Acc:MGI:5593252]	NA	0.640655	0.294578	1.46497	0.201081	0.840635	NA	0.640655	0.37819	1.4629	0.258521	0.796005	NA
Siglec1	2	130911140	130928685	52.4	protein_coding	sialic acid binding Ig-like lectin 1, sialoadhesin [Source:MGI Symbol;Acc:MGI:99668]	20612	14.8794	0.385875	0.460661	0.837655	0.402225	NA	14.8794	0.378456	0.461948	0.819262	0.412637	NA
Gm37314	9	101065797	101068481	38.88	TEC	predicted gene, 37314 [Source:MGI Symbol;Acc:MGI:5610542]	NA	8.43496	0.0299552	0.488005	0.0613829	0.951054	NA	8.43496	0.378723	0.480669	0.787909	0.43075	NA
Gm24000	11	6496147	6496235	40.45	snoRNA	predicted gene, 24000 [Source:MGI Symbol;Acc:MGI:5453777]	NA	0.504659	-0.0975877	1.53757	-0.063469	0.949393	NA	0.504659	0.378942	1.48598	0.255012	0.798714	NA
C130075A20Rik	3	53006421	53010596	43.46	TEC	RIKEN cDNA C130075A20 gene [Source:MGI Symbol;Acc:MGI:2443940]	NA	0.686675	0.883207	1.2644	0.698521	0.484851	NA	0.686675	0.378971	1.32974	0.284997	0.775647	NA
Gm50268	19	10417261	10420016	50.98	TEC	predicted gene, 50268 [Source:MGI Symbol;Acc:MGI:6303093]	NA	16.7471	0.322072	0.288577	1.11607	0.264392	NA	16.7471	0.379177	0.288789	1.31299	0.189187	NA
Gm19810	10	79724546	79724796	52.19	processed_pseudogene	predicted gene, 19810 [Source:MGI Symbol;Acc:MGI:5011995]	NA	1.54483	0.0449468	0.85476	0.0525841	0.958063	NA	1.54483	0.379308	0.831536	0.456154	0.648279	NA
Gm18959	7	99594269	99594923	53.28	processed_pseudogene	predicted gene, 18959 [Source:MGI Symbol;Acc:MGI:5011144]	NA	0.53756	-0.105323	1.47543	-0.0713843	0.943092	NA	0.53756	0.379327	1.42053	0.267032	0.789445	NA
Gm31513	12	84242743	84246354	51.22	lncRNA	predicted gene, 31513 [Source:MGI Symbol;Acc:MGI:5590672]	NA	19.2881	0.0724523	0.267387	0.270964	0.786418	NA	19.2881	0.379474	0.262145	1.44757	0.147737	0.679703
Gm11772	11	120126060	120126948	49.83	lncRNA	predicted gene 11772 [Source:MGI Symbol;Acc:MGI:3649468]	NA	15.9922	0.502743	0.270804	1.85648	0.0633845	NA	15.9922	0.379605	0.275599	1.37738	0.168394	NA
Gm6974	18	64213836	64214491	42.68	processed_pseudogene	predicted gene 6974 [Source:MGI Symbol;Acc:MGI:3647986]	NA	0.952993	1.46253	1.22571	1.19321	0.232788	NA	0.952993	0.379694	1.33564	0.28428	0.776196	NA
T2	17	8574824	8642345	47.36	protein_coding	brachyury 2 [Source:MGI Symbol;Acc:MGI:104658]	21331	11.6746	-0.496222	0.329093	-1.50785	0.131594	NA	11.6746	0.379752	0.300055	1.2656	0.205655	NA
Gm3333	13	62411380	62423067	39.84	transcribed_processed_pseudogene	predicted gene 3333 [Source:MGI Symbol;Acc:MGI:3781511]	NA	2.08009	-0.112051	0.782205	-0.14325	0.886093	NA	2.08009	0.380133	0.750902	0.506235	0.612692	NA
Ccr2	9	123901987	123913594	38.86	protein_coding	chemokine (C-C motif) receptor 2 [Source:MGI Symbol;Acc:MGI:106185]	12772	2.33089	-0.425894	0.714473	-0.596095	0.551112	NA	2.33089	0.380516	0.663889	0.573162	0.566535	NA
Gm42444	5	14654063	14658620	37.85	TEC	predicted gene 42444 [Source:MGI Symbol;Acc:MGI:5662581]	NA	3.03474	0.149886	0.69339	0.216165	0.828859	NA	3.03474	0.380794	0.684264	0.556502	0.577868	NA
Gm28035	2	30130579	30172160	50.41	protein_coding	predicted gene, 28035 [Source:MGI Symbol;Acc:MGI:5547771]	NA	3.62032	-0.0513122	0.597186	-0.0859234	0.931527	NA	3.62032	0.380926	0.577419	0.659705	0.509443	NA
Gm43048	5	49374643	49375030	45.62	TEC	predicted gene 43048 [Source:MGI Symbol;Acc:MGI:5663185]	NA	0.501776	0.289291	1.73975	0.166283	0.867934	NA	0.501776	0.380932	1.73725	0.219273	0.826438	NA
Arhgap33os	7	30214547	30221618	55.59	protein_coding	Rho GTPase activating protein 33, opposite strand [Source:MGI Symbol;Acc:MGI:2685928]	100504207	3.80498	0.0344435	0.564424	0.0610242	0.95134	NA	3.80498	0.381034	0.550177	0.692567	0.488582	NA
Gm28294	1	75228966	75234071	52.82	lncRNA	predicted gene 28294 [Source:MGI Symbol;Acc:MGI:5579000]	NA	0.513033	0.262726	1.74429	0.15062	0.880275	NA	0.513033	0.381036	1.73911	0.219098	0.826574	NA
Fap	2	62331287	62404419	38.39	protein_coding	fibroblast activation protein [Source:MGI Symbol;Acc:MGI:109608]	14089	24.1945	0.352337	0.222877	1.58086	0.11391	NA	24.1945	0.381115	0.223625	1.70426	0.0883321	0.579894
Gm37107	2	4182921	4185472	43.18	lncRNA	predicted gene, 37107 [Source:MGI Symbol;Acc:MGI:5610335]	NA	15.1684	0.494326	0.34432	1.43566	0.151099	NA	15.1684	0.381275	0.347962	1.09574	0.273193	NA
Gm29054	9	83027968	83029417	50.76	lncRNA	predicted gene 29054 [Source:MGI Symbol;Acc:MGI:5579760]	NA	6.12361	0.362617	0.51851	0.699344	0.484337	NA	6.12361	0.381386	0.5202	0.733154	0.463465	NA
Gabrr2	4	33062999	33095865	47.16	protein_coding	gamma-aminobutyric acid (GABA) C receptor, subunit rho 2 [Source:MGI Symbol;Acc:MGI:95626]	14409	6.19272	0.547821	0.455354	1.20307	0.228951	NA	6.19272	0.381437	0.464083	0.821916	0.411125	NA
Gm45449	8	83808887	83813586	44.94	lncRNA	predicted gene 45449 [Source:MGI Symbol;Acc:MGI:5791285]	NA	3.2422	0.599763	0.59391	1.00985	0.312565	NA	3.2422	0.381678	0.610226	0.62547	0.531663	NA
Snord88c	7	43899276	43899365	64.44	snoRNA	small nucleolar RNA, C/D box 88C [Source:MGI Symbol;Acc:MGI:3819561]	100217434	12.949	-0.381528	0.306215	-1.24595	0.212783	NA	12.949	0.381949	0.284044	1.34468	0.178727	NA
Myocd	11	65067387	65160815	43.5	protein_coding	myocardin [Source:MGI Symbol;Acc:MGI:2137495]	214384	5.75914	-0.328239	0.454577	-0.722074	0.470249	NA	5.75914	0.381965	0.4252	0.898319	0.369015	NA
Ceacam10	7	24476631	24484082	44.99	protein_coding	carcinoembryonic antigen-related cell adhesion molecule 10 [Source:MGI Symbol;Acc:MGI:1347248]	26366	1.43948	0.764704	0.889166	0.860024	0.389776	NA	1.43948	0.382073	0.927279	0.412037	0.680312	NA
Gm15828	16	67389593	67390114	44.25	processed_pseudogene	predicted gene 15828 [Source:MGI Symbol;Acc:MGI:3802124]	NA	2.21703	0.00814425	0.840285	0.00969225	0.992267	NA	2.21703	0.382543	0.822074	0.465339	0.641689	NA
Gm45437	7	45280088	45282501	54.14	lncRNA	predicted gene 45437 [Source:MGI Symbol;Acc:MGI:5791273]	NA	4.76641	0.254348	0.521035	0.48816	0.625437	NA	4.76641	0.382676	0.518247	0.738406	0.460268	NA
Gm49932	17	66538944	66543364	49.31	lncRNA	predicted gene, 49932 [Source:MGI Symbol;Acc:MGI:6270641]	NA	3.97728	0.493039	0.527327	0.934978	0.349799	NA	3.97728	0.382895	0.535833	0.714579	0.474869	NA
Olfr1033	2	85850977	85875515	36.96	protein_coding	olfactory receptor 1033 [Source:MGI Symbol;Acc:MGI:3030867]	258571	5.90668	0.236512	0.503768	0.469486	0.638723	NA	5.90668	0.382903	0.500815	0.76456	0.444534	NA
Map7d3	X	55843218	55867686	40.1	protein_coding	MAP7 domain containing 3 [Source:MGI Symbol;Acc:MGI:2445051]	320923	11.2863	0.148922	0.343703	0.433286	0.664807	NA	11.2863	0.38317	0.338988	1.13034	0.258335	NA
Nod2	8	89373943	89415102	48.64	protein_coding	nucleotide-binding oligomerization domain containing 2 [Source:MGI Symbol;Acc:MGI:2429397]	257632	18.4793	0.624886	0.249133	2.50825	0.0121332	NA	18.4793	0.383223	0.256459	1.49429	0.135101	NA
Cebpe	14	54947817	54949631	58.29	protein_coding	CCAAT/enhancer binding protein (C/EBP), epsilon [Source:MGI Symbol;Acc:MGI:103572]	110794	0.861802	0.62686	1.2224	0.512813	0.608082	NA	0.861802	0.383453	1.26243	0.303743	0.761324	NA
Gm19587	1	43927211	43927755	51.19	processed_pseudogene	predicted gene, 19587 [Source:MGI Symbol;Acc:MGI:5011772]	NA	0.573149	-1.0833	1.48328	-0.730338	0.465183	NA	0.573149	0.383501	1.42059	0.269959	0.787192	NA
Fam229a	4	129384983	129385749	66.75	protein_coding	family with sequence similarity 229, member A [Source:MGI Symbol;Acc:MGI:1915483]	68233	3.44644	0.306252	0.57085	0.536484	0.591624	NA	3.44644	0.383642	0.57021	0.672808	0.501069	NA
Gm42981	5	44649512	44652763	45.79	TEC	predicted gene 42981 [Source:MGI Symbol;Acc:MGI:5663118]	NA	4.33399	-0.22547	0.624222	-0.361202	0.717948	NA	4.33399	0.383743	0.597163	0.64261	0.520477	NA
Gm43421	5	106800675	106803579	41.27	TEC	predicted gene 43421 [Source:MGI Symbol;Acc:MGI:5663558]	NA	1.81477	0.675175	0.779592	0.866062	0.386456	NA	1.81477	0.384103	0.805968	0.476573	0.633666	NA
Mir127	12	109559280	109559349	57.14	miRNA	microRNA 127 [Source:MGI Symbol;Acc:MGI:2676812]	387146	1.24778	0.827036	0.945224	0.874962	0.381594	NA	1.24778	0.384314	0.985595	0.389931	0.696587	NA
Gm20568	3	126241392	126241599	54.33	processed_pseudogene	predicted gene, 20568 [Source:MGI Symbol;Acc:MGI:5295675]	NA	0.68378	0.315222	1.42158	0.22174	0.824516	NA	0.68378	0.384763	1.42114	0.270742	0.78659	NA
H2-Ke6	17	34245007	34247034	58.23	protein_coding	H2-K region expressed gene 6 [Source:MGI Symbol;Acc:MGI:95911]	14979	8.05353	0.0792787	0.379828	0.208723	0.834665	NA	8.05353	0.385147	0.371219	1.03752	0.299494	NA
Gm9320	17	71160762	71183307	45.32	transcribed_processed_pseudogene	predicted gene 9320 [Source:MGI Symbol;Acc:MGI:3645000]	NA	3.36058	0.235513	0.608441	0.387076	0.6987	NA	3.36058	0.385534	0.603282	0.63906	0.522784	NA
Stkld1	2	26824059	26843508	49.61	protein_coding	serine/threonine kinase-like domain containing 1 [Source:MGI Symbol;Acc:MGI:2685557]	279029	4.34622	0.273522	0.556287	0.491691	0.622938	NA	4.34622	0.385537	0.554048	0.695855	0.48652	NA
5430403N17Rik	8	36331239	36350111	43.54	lncRNA	RIKEN cDNA 5430403N17 gene [Source:MGI Symbol;Acc:MGI:5439418]	330737	14.7788	0.435404	0.27678	1.5731	0.115695	NA	14.7788	0.386068	0.27977	1.37995	0.167603	NA
Gm47414	14	29680028	29683338	47.24	lncRNA	predicted gene, 47414 [Source:MGI Symbol;Acc:MGI:6096350]	NA	11.8071	0.552844	0.297847	1.85614	0.0634341	NA	11.8071	0.386128	0.30463	1.26753	0.204965	NA
Hapln2	3	87929057	87934890	53.07	protein_coding	hyaluronan and proteoglycan link protein 2 [Source:MGI Symbol;Acc:MGI:2137300]	73940	9.80716	-0.164935	0.385603	-0.427732	0.668846	NA	9.80716	0.386169	0.368521	1.04789	0.29469	NA
Gm15567	7	26948688	26957357	50.61	lncRNA	predicted gene 15567 [Source:MGI Symbol;Acc:MGI:3783016]	NA	4.92528	-0.452892	0.50377	-0.899005	0.36865	NA	4.92528	0.386295	0.464827	0.831051	0.405945	NA
Trhr2	8	123083706	123087485	53.15	protein_coding	thyrotropin releasing hormone receptor 2 [Source:MGI Symbol;Acc:MGI:2177284]	170732	9.56503	-0.0452146	0.391828	-0.115394	0.908133	NA	9.56503	0.386309	0.379822	1.01708	0.309116	NA
Lrmp	6	145061379	145120660	45.44	protein_coding	lymphoid-restricted membrane protein [Source:MGI Symbol;Acc:MGI:108424]	16970	14.6951	0.0571081	0.313854	0.181957	0.855616	NA	14.6951	0.386502	0.306845	1.2596	0.207813	NA
Xaf1	11	72192455	72204559	47.32	protein_coding	XIAP associated factor 1 [Source:MGI Symbol;Acc:MGI:3772572]	327959	26.421	1.05717	0.360295	2.93417	0.00334445	NA	26.421	0.386506	0.369323	1.04653	0.295319	0.812056
Gm45743	8	123552825	123555619	54.13	TEC	predicted gene 45743 [Source:MGI Symbol;Acc:MGI:5804858]	NA	24.234	0.299375	0.243491	1.22951	0.218881	NA	24.234	0.386609	0.243093	1.59038	0.11175	0.617077
Gm30124	12	21040537	21090429	45.04	lncRNA	predicted gene, 30124 [Source:MGI Symbol;Acc:MGI:5589283]	NA	22.4351	0.187067	0.255719	0.731534	0.464453	NA	22.4351	0.386635	0.253095	1.52763	0.126605	0.645948
Gm25788	4	123185137	123185267	56.49	snoRNA	predicted gene, 25788 [Source:MGI Symbol;Acc:MGI:5455565]	115490049	1.34788	0.694418	1.05978	0.655246	0.512309	NA	1.34788	0.386877	1.09169	0.354382	0.723052	NA
Gm48627	9	22205518	22206868	41.3	TEC	predicted gene, 48627 [Source:MGI Symbol;Acc:MGI:6098227]	NA	5.63695	0.148941	0.520406	0.286202	0.774724	NA	5.63695	0.386931	0.514319	0.752318	0.45186	NA
Ect2l	10	18004651	18086638	43.48	protein_coding	epithelial cell transforming sequence 2 oncogene-like [Source:MGI Symbol;Acc:MGI:3641723]	100045792	3.23718	1.12391	0.65085	1.72684	0.0841963	NA	3.23718	0.387279	0.689212	0.561915	0.574174	NA
A230051N06Rik	17	56548716	56549805	50.83	lncRNA	RIKEN cDNA A230051N06 gene [Source:MGI Symbol;Acc:MGI:2444339]	320593	19.8678	0.392541	0.239444	1.63938	0.101134	NA	19.8678	0.387617	0.241114	1.60761	0.107921	0.610085
4933404I11Rik	7	39912129	39919177	43.95	lncRNA	RIKEN cDNA 4933404I11 gene [Source:MGI Symbol;Acc:MGI:1918300]	NA	0.510608	-1.08918	1.5703	-0.693612	0.487925	NA	0.510608	0.387695	1.46175	0.265226	0.790835	NA
Gm44788	8	10115054	10169632	42.12	lncRNA	predicted gene 44788 [Source:MGI Symbol;Acc:MGI:5753364]	NA	0.619047	1.12623	1.34021	0.840338	0.400719	NA	0.619047	0.387737	1.43611	0.269991	0.787167	NA
Gm48961	15	35860656	35863514	38.93	TEC	predicted gene, 48961 [Source:MGI Symbol;Acc:MGI:6118294]	NA	1.86576	-0.166946	0.91924	-0.181613	0.855887	NA	1.86576	0.38776	0.886286	0.437511	0.661741	NA
Gm30698	10	29238144	29241341	40.24	TEC	predicted gene, 30698 [Source:MGI Symbol;Acc:MGI:5589857]	NA	10.597	-0.579871	0.368944	-1.57171	0.116019	NA	10.597	0.388009	0.336925	1.15162	0.249478	NA
Gm21542	19	23643955	23644947	47.33	processed_pseudogene	predicted gene, 21542 [Source:MGI Symbol;Acc:MGI:5434897]	NA	2.27719	0.269345	0.797161	0.337881	0.735453	NA	2.27719	0.388087	0.794236	0.488629	0.625104	NA
Gm13092	4	150399634	150399893	48.46	processed_pseudogene	predicted gene 13092 [Source:MGI Symbol;Acc:MGI:3649661]	NA	2.80754	-0.666995	0.682582	-0.977165	0.328487	NA	2.80754	0.388186	0.616431	0.629731	0.528871	NA
Ptgdr2	19	10914524	10919875	51.55	protein_coding	prostaglandin D2 receptor 2 [Source:MGI Symbol;Acc:MGI:1330275]	14764	9.56466	0.691329	0.372567	1.85558	0.0635128	NA	9.56466	0.388241	0.383474	1.01243	0.311332	NA
Fer1l5	1	36411372	36461191	49.13	protein_coding	fer-1-like 5 (C. elegans) [Source:MGI Symbol;Acc:MGI:3616091]	100534273	1.99728	0.277658	0.813056	0.341499	0.732728	NA	1.99728	0.389326	0.809944	0.480682	0.630742	NA
Drd3	16	43574389	43643295	43.12	protein_coding	dopamine receptor D3 [Source:MGI Symbol;Acc:MGI:94925]	13490	5.10415	0.120356	0.447054	0.269219	0.787761	NA	5.10415	0.389359	0.43793	0.88909	0.373955	NA
Eva1a	6	82018024	82070080	46.8	protein_coding	eva-1 homolog A (C. elegans) [Source:MGI Symbol;Acc:MGI:2385247]	232146	18.083	0.420918	0.282377	1.49063	0.136059	NA	18.083	0.38949	0.284409	1.36947	0.170852	NA
C230086J09Rik	14	94034577	94038609	31.81	TEC	RIKEN cDNA C230086J09 gene [Source:MGI Symbol;Acc:MGI:2443423]	NA	1.31889	-0.706013	1.09197	-0.646552	0.517922	NA	1.31889	0.389751	1.00737	0.386901	0.698829	NA
2210011K15Rik	1	121282845	121287629	53.88	lncRNA	RIKEN cDNA 2210011K15 gene [Source:MGI Symbol;Acc:MGI:1919615]	NA	4.50569	0.228893	0.495406	0.46203	0.64406	NA	4.50569	0.390127	0.490565	0.795261	0.426461	NA
Gm34066	1	54482563	54495922	42.68	protein_coding	predicted gene, 34066 [Source:MGI Symbol;Acc:MGI:5593225]	102637189	0.718223	0.661453	1.47185	0.449402	0.653142	NA	0.718223	0.39033	1.50884	0.258696	0.79587	NA
Tmem171	13	98822743	98831342	48.33	protein_coding	transmembrane protein 171 [Source:MGI Symbol;Acc:MGI:2685751]	380863	0.722614	-0.0940745	1.43502	-0.0655564	0.947731	NA	0.722614	0.390495	1.3977	0.279383	0.779951	NA
Gm47210	13	93907458	93908702	57.27	lncRNA	predicted gene, 47210 [Source:MGI Symbol;Acc:MGI:6096014]	NA	30.4125	0.4206	0.230867	1.82183	0.0684814	NA	30.4125	0.390497	0.232394	1.68033	0.0928941	0.588134
Gm36948	9	72348042	72351288	44.47	TEC	predicted gene, 36948 [Source:MGI Symbol;Acc:MGI:5610176]	NA	10.4887	-0.133788	0.342737	-0.390352	0.696276	NA	10.4887	0.390593	0.32761	1.19225	0.233164	NA
Mcmdc2	1	9978863	10012310	39.85	protein_coding	minichromosome maintenance domain containing 2 [Source:MGI Symbol;Acc:MGI:3045334]	240697	32.1478	0.233464	0.231986	1.00637	0.314237	NA	32.1478	0.391177	0.230665	1.69586	0.0899117	0.58032
Gm13387	2	25012615	25035408	48.83	lncRNA	predicted gene 13387 [Source:MGI Symbol;Acc:MGI:3651242]	NA	6.94327	0.357502	0.442483	0.807946	0.419121	NA	6.94327	0.39139	0.443651	0.882204	0.377667	NA
Lpar3	3	145926718	145991941	45.59	protein_coding	lysophosphatidic acid receptor 3 [Source:MGI Symbol;Acc:MGI:1929469]	65086	8.88679	0.928183	0.396655	2.34003	0.0192823	NA	8.88679	0.391392	0.414804	0.943561	0.345394	NA
Mir6939	12	112625711	112625785	66.67	miRNA	microRNA 6939 [Source:MGI Symbol;Acc:MGI:5530880]	102465566	0.46546	-0.109974	1.78129	-0.0617385	0.950771	NA	0.46546	0.391746	1.73444	0.225863	0.821308	NA
Rpl15-ps6	15	52341013	52341624	53.59	processed_pseudogene	ribosomal protein L15, pseudogene 6 [Source:MGI Symbol;Acc:MGI:3642192]	NA	6.7092	0.158627	0.400929	0.395648	0.692365	NA	6.7092	0.391774	0.393925	0.994541	0.31996	NA
Gm44182	6	131247392	131247506	46.09	processed_pseudogene	predicted gene, 44182 [Source:MGI Symbol;Acc:MGI:5690574]	NA	0.64998	0.968213	1.40974	0.686804	0.492206	NA	0.64998	0.391927	1.47524	0.26567	0.790493	NA
Mir341	12	109577934	109578029	59.38	miRNA	microRNA 341 [Source:MGI Symbol;Acc:MGI:3619357]	723846	7.35449	0.0823691	0.430669	0.191258	0.848323	NA	7.35449	0.391967	0.42265	0.927405	0.353716	NA
Gm26621	15	68206564	68209279	42.08	lncRNA	predicted gene, 26621 [Source:MGI Symbol;Acc:MGI:5477115]	NA	9.69371	0.299955	0.343753	0.872587	0.382888	NA	9.69371	0.392115	0.34277	1.14396	0.25264	NA
Mc3r	2	172090412	172093034	52.38	protein_coding	melanocortin 3 receptor [Source:MGI Symbol;Acc:MGI:96929]	17201	12.6883	0.346936	0.310884	1.11597	0.264437	NA	12.6883	0.392184	0.311502	1.25901	0.208027	NA
Gm22362	6	131357236	131357369	50	snoRNA	predicted gene, 22362 [Source:MGI Symbol;Acc:MGI:5452139]	115486329	2.46136	-0.997362	0.723013	-1.37945	0.167756	NA	2.46136	0.392193	0.605158	0.648084	0.516931	NA
Slc25a21	12	56759419	57244257	39.86	protein_coding	solute carrier family 25 (mitochondrial oxodicarboxylate carrier), member 21 [Source:MGI Symbol;Acc:MGI:2445059]	217593	2.07232	0.732317	0.746015	0.981638	0.326278	NA	2.07232	0.392331	0.773763	0.507043	0.612125	NA
Gm16589	8	4137658	4138575	42.48	processed_pseudogene	predicted gene 16589 [Source:MGI Symbol;Acc:MGI:4418561]	NA	3.32532	-0.101947	0.57227	-0.178145	0.858609	NA	3.32532	0.392532	0.544079	0.72146	0.470626	NA
Gm44891	7	131913585	131915807	48.36	TEC	predicted gene 44891 [Source:MGI Symbol;Acc:MGI:5753467]	NA	14.7332	0.194811	0.339675	0.573522	0.566291	NA	14.7332	0.392533	0.336812	1.16544	0.243843	NA
Dmrtc1a	X	101946822	101952293	43.64	protein_coding	DMRT-like family C1a [Source:MGI Symbol;Acc:MGI:1918137]	70887	17.853	-0.201539	0.350952	-0.574263	0.56579	NA	17.853	0.392542	0.340017	1.15448	0.248304	NA
Lime1	2	181021871	181025421	55.36	protein_coding	Lck interacting transmembrane adaptor 1 [Source:MGI Symbol;Acc:MGI:1919949]	72699	4.2888	-0.0796811	0.684607	-0.116389	0.907344	NA	4.2888	0.392584	0.667103	0.588491	0.556203	NA
Gm3815	18	51136176	51136677	52.59	processed_pseudogene	predicted gene 3815 [Source:MGI Symbol;Acc:MGI:3781987]	NA	1.23191	0.292138	0.997188	0.292962	0.769551	NA	1.23191	0.392629	0.994076	0.394969	0.692866	NA
Rad51ap2	12	11506080	11512929	35.14	protein_coding	RAD51 associated protein 2 [Source:MGI Symbol;Acc:MGI:3644580]	209550	11.6676	0.316999	0.348311	0.910102	0.362769	NA	11.6676	0.392695	0.348058	1.12824	0.259217	NA
Gm12344	11	76998678	76999006	55.93	processed_pseudogene	predicted gene 12344 [Source:MGI Symbol;Acc:MGI:3649822]	NA	1.51225	-0.119896	0.92946	-0.128995	0.897362	NA	1.51225	0.392713	0.891366	0.440574	0.659521	NA
5S_rRNA	19	37156586	37156691	45.28	rRNA	5S ribosomal RNA [Source:RFAM;Acc:RF00001]	NA	1.03241	0.279256	1.18011	0.236636	0.812939	NA	1.03241	0.39296	1.1766	0.333978	0.738396	NA
Gm13339	2	22480036	22480545	34.12	unprocessed_pseudogene	predicted gene 13339 [Source:MGI Symbol;Acc:MGI:3650221]	NA	2.41386	0.196538	0.736762	0.266759	0.789655	NA	2.41386	0.393173	0.727797	0.540223	0.589043	NA
4632428C04Rik	16	29827485	29840248	49.58	lncRNA	RIKEN cDNA 4632428C04 gene [Source:MGI Symbol;Acc:MGI:1921600]	100043102	3.90721	0.0199111	0.561978	0.0354303	0.971737	NA	3.90721	0.393214	0.546306	0.719768	0.471668	NA
Gm33051	3	28861354	28868134	41.5	lncRNA	predicted gene, 33051 [Source:MGI Symbol;Acc:MGI:5592210]	NA	0.953227	-1.13834	1.49386	-0.762012	0.446053	NA	0.953227	0.393262	1.3435	0.292715	0.76974	NA
Obox3-ps7	7	14367964	14368498	42.99	unprocessed_pseudogene	oocyte specific homeobox 3, pseudogene 7 [Source:MGI Symbol;Acc:MGI:5010540]	NA	10.4395	-0.1574	0.376045	-0.418566	0.675533	NA	10.4395	0.393394	0.36137	1.08862	0.276321	NA
C430014B12Rik	1	82669649	82702890	40.63	lncRNA	RIKEN cDNA C430014B12 gene [Source:MGI Symbol;Acc:MGI:2444820]	NA	3.35159	-0.19454	0.609967	-0.318936	0.749775	NA	3.35159	0.393715	0.582298	0.676139	0.498952	NA
Rps2-ps6	14	76474131	76474985	57.89	processed_pseudogene	ribosomal protein S2, pseudogene 6 [Source:MGI Symbol;Acc:MGI:3644876]	NA	5.36646	-0.107015	0.445665	-0.240124	0.810234	NA	5.36646	0.393842	0.424957	0.926781	0.35404	NA
Gm36963	16	77336770	77339093	34.29	TEC	predicted gene, 36963 [Source:MGI Symbol;Acc:MGI:5610191]	NA	14.8149	0.20676	0.295004	0.700874	0.483382	NA	14.8149	0.393927	0.291895	1.34955	0.177161	NA
Gm42814	3	88336243	88336702	49.57	processed_pseudogene	predicted gene 42814 [Source:MGI Symbol;Acc:MGI:5662951]	NA	6.14571	0.300086	0.484629	0.619207	0.53578	NA	6.14571	0.393995	0.483634	0.814654	0.41527	NA
Gm40617	10	25174507	25182330	44.12	lncRNA	predicted gene, 40617 [Source:MGI Symbol;Acc:MGI:5623502]	105245123	3.66916	-0.112792	0.626204	-0.18012	0.857058	NA	3.66916	0.39409	0.602714	0.65386	0.513202	NA
Lrrc14b	13	74507697	74512124	48.1	protein_coding	leucine rich repeat containing 14B [Source:MGI Symbol;Acc:MGI:2145269]	432779	0.961797	-2.05435	1.27305	-1.61372	0.106588	NA	0.961797	0.394104	1.08911	0.361857	0.717459	NA
Map3k8	18	4331327	4353015	43.58	protein_coding	mitogen-activated protein kinase kinase kinase 8 [Source:MGI Symbol;Acc:MGI:1346878]	26410	15.9361	0.441494	0.299874	1.47227	0.140949	NA	15.9361	0.394333	0.302524	1.30348	0.192412	NA
9430002A10Rik	8	88901188	88901662	44.63	lncRNA	RIKEN cDNA 9430002A10 gene [Source:MGI Symbol;Acc:MGI:1924515]	NA	6.81	0.294918	0.450966	0.65397	0.513131	NA	6.81	0.394361	0.449718	0.876909	0.380536	NA
Gm10517	1	182235829	182236586	56.99	TEC	predicted gene 10517 [Source:MGI Symbol;Acc:MGI:3642267]	NA	12.9484	0.371891	0.289273	1.2856	0.198581	NA	12.9484	0.394656	0.290468	1.35869	0.174246	NA
Gm3716	5	64751200	64768043	44.01	lncRNA	predicted gene 3716 [Source:MGI Symbol;Acc:MGI:3781892]	100042198	2.81036	0.37732	0.753627	0.500672	0.616602	NA	2.81036	0.395375	0.756113	0.522904	0.601041	NA
9630001P10Rik	5	45796041	45802811	40.91	lncRNA	RIKEN cDNA 9630001P10 gene [Source:MGI Symbol;Acc:MGI:2441755]	319251	8.33993	0.32791	0.394559	0.831079	0.405929	NA	8.33993	0.39574	0.394513	1.00311	0.315808	NA
1700030C12Rik	11	23447753	23449661	51.39	lncRNA	RIKEN cDNA 1700030C12 gene [Source:MGI Symbol;Acc:MGI:1919496]	72246	8.46268	0.390787	0.473976	0.824487	0.409663	NA	8.46268	0.396065	0.475813	0.832397	0.405185	NA
Gm10566	1	15339026	15340021	55.22	processed_pseudogene	predicted gene 10566 [Source:MGI Symbol;Acc:MGI:3642220]	NA	0.73751	-1.32364	1.34045	-0.98746	0.323417	NA	0.73751	0.39607	1.18782	0.333443	0.7388	NA
Gm27030	8	122380793	122381256	54.96	lncRNA	predicted gene, 27030 [Source:MGI Symbol;Acc:MGI:5504145]	NA	15.5389	0.166769	0.290967	0.573154	0.566541	NA	15.5389	0.396235	0.286535	1.38285	0.166712	NA
1810014P07Rik	17	29936046	29938127	45.73	lncRNA	RIKEN cDNA 1810014P07 gene [Source:MGI Symbol;Acc:MGI:1916313]	NA	1.0717	-0.876021	1.40105	-0.625259	0.531801	NA	1.0717	0.396523	1.28979	0.307431	0.758515	NA
H2ac21	3	96127181	96127624	61.04	protein_coding	H2A clustered histone 21 [Source:MGI Symbol;Acc:MGI:2448314]	621893	6.21489	-0.129799	0.464945	-0.27917	0.780114	NA	6.21489	0.396743	0.445398	0.890759	0.373058	NA
Gm11915	4	28814297	28815076	50.13	lncRNA	predicted gene 11915 [Source:MGI Symbol;Acc:MGI:3650126]	NA	24.1985	0.395841	0.215851	1.83386	0.0666752	NA	24.1985	0.397115	0.217218	1.82818	0.0675225	0.528286
4930405O22Rik	17	63612441	63619968	39.37	lncRNA	RIKEN cDNA 4930405O22 gene [Source:MGI Symbol;Acc:MGI:3041158]	414079	1.00486	1.28986	1.29894	0.993013	0.320704	NA	1.00486	0.397241	1.39167	0.285442	0.775305	NA
Gm31938	12	4574113	4579122	44.73	lncRNA	predicted gene, 31938 [Source:MGI Symbol;Acc:MGI:5591097]	102634330	0.779677	-0.497965	1.2268	-0.405905	0.684812	NA	0.779677	0.397616	1.12968	0.351973	0.724858	NA
Espnl	1	91249797	91276028	54.46	protein_coding	espin-like [Source:MGI Symbol;Acc:MGI:2685402]	227357	16.1543	0.661873	0.289935	2.28283	0.0224403	NA	16.1543	0.397668	0.297418	1.33707	0.1812	NA
Slfn3	11	83082156	83105980	41.39	protein_coding	schlafen 3 [Source:MGI Symbol;Acc:MGI:1329005]	20557	12.909	0.223173	0.344661	0.647516	0.517298	NA	12.909	0.398022	0.342043	1.16366	0.244561	NA
Gm43412	5	123174063	123176880	49.18	TEC	predicted gene 43412 [Source:MGI Symbol;Acc:MGI:5663549]	NA	13.1127	0.184758	0.330713	0.558666	0.57639	NA	13.1127	0.398181	0.327104	1.21729	0.223492	NA
Gm34237	12	11876608	11947727	38.77	lncRNA	predicted gene, 34237 [Source:MGI Symbol;Acc:MGI:5593396]	NA	0.763475	0.614301	1.36951	0.448556	0.653752	NA	0.763475	0.398296	1.40195	0.284103	0.776332	NA
Proz	8	13110914	13126026	50.08	protein_coding	protein Z, vitamin K-dependent plasma glycoprotein [Source:MGI Symbol;Acc:MGI:1860488]	66901	1.0096	0.0937705	1.05823	0.0886108	0.929391	NA	1.0096	0.398638	1.03631	0.38467	0.700482	NA
Gm34557	13	54075327	54088807	44.79	lncRNA	predicted gene, 34557 [Source:MGI Symbol;Acc:MGI:5593716]	NA	0.656255	0.296171	1.48421	0.199548	0.841834	NA	0.656255	0.398666	1.47983	0.269399	0.787623	NA
Arhgap9	10	127157833	127165812	54.06	protein_coding	Rho GTPase activating protein 9 [Source:MGI Symbol;Acc:MGI:2143764]	216445	12.3428	0.684552	0.323858	2.11374	0.0345374	NA	12.3428	0.399326	0.33411	1.19519	0.232012	NA
Gm41192	14	69256883	69267101	44.47	lncRNA	predicted gene, 41192 [Source:MGI Symbol;Acc:MGI:5624077]	NA	11.6792	0.114764	0.326297	0.351716	0.725051	NA	11.6792	0.399587	0.319497	1.25068	0.211053	NA
Tnfsf11	14	78514885	78545483	44.84	protein_coding	tumor necrosis factor (ligand) superfamily, member 11 [Source:MGI Symbol;Acc:MGI:1100089]	21943	2.30703	0.527204	0.817227	0.645114	0.518853	NA	2.30703	0.399675	0.828101	0.482641	0.629351	NA
Gm20621	15	88773983	88775728	55.67	lncRNA	predicted gene 20621 [Source:MGI Symbol;Acc:MGI:5313068]	NA	12.928	0.370789	0.330366	1.12236	0.26171	NA	12.928	0.399763	0.331321	1.20657	0.227597	NA
Gm14419	2	176692749	176704580	41.73	protein_coding	predicted gene 14419 [Source:MGI Symbol;Acc:MGI:3702410]	NA	5.99688	0.80861	0.444288	1.82001	0.068757	NA	5.99688	0.399859	0.46332	0.86303	0.388121	NA
P2ry10b	X	106192533	106217267	34.31	protein_coding	purinergic receptor P2Y, G-protein coupled 10B [Source:MGI Symbol;Acc:MGI:2441814]	213438	9.42359	0.484882	0.387978	1.24977	0.211384	NA	9.42359	0.400022	0.392852	1.01825	0.308559	NA
9430092D12Rik	16	77210531	77211804	39.48	TEC	RIKEN cDNA 9430092D12 gene [Source:MGI Symbol;Acc:MGI:1924677]	NA	1.46173	0.031681	1.00795	0.0314311	0.974926	NA	1.46173	0.400216	0.983232	0.407041	0.683978	NA
Gm11534	11	95759980	95767206	48.58	lncRNA	predicted gene 11534 [Source:MGI Symbol;Acc:MGI:3650775]	NA	1.29408	-1.27528	1.02229	-1.24747	0.212224	NA	1.29408	0.400326	0.832669	0.480775	0.630676	NA
Tlr7	X	166087925	166113554	39.78	protein_coding	toll-like receptor 7 [Source:MGI Symbol;Acc:MGI:2176882]	170743	28.8998	0.135855	0.226605	0.599523	0.548824	NA	28.8998	0.400339	0.223054	1.79481	0.0726836	0.542409
6430573P05Rik	3	79194480	79197155	47.27	lncRNA	RIKEN cDNA 6430573P05 gene [Source:MGI Symbol;Acc:MGI:2686494]	NA	11.8913	0.240282	0.344674	0.697129	0.485722	NA	11.8913	0.400731	0.342183	1.1711	0.241558	NA
Saa3	7	46361422	46365124	48.07	protein_coding	serum amyloid A 3 [Source:MGI Symbol;Acc:MGI:98223]	20210	0.960527	-0.428226	1.25234	-0.341941	0.732395	NA	0.960527	0.400791	1.1629	0.344648	0.730359	NA
Gm2606	15	12574975	12575976	55.09	processed_pseudogene	predicted pseudogene 2606 [Source:MGI Symbol;Acc:MGI:3780774]	NA	3.18693	0.0766146	0.715544	0.107072	0.914732	NA	3.18693	0.400857	0.699643	0.572945	0.566682	NA
Gm12503	4	44092632	44109311	47.51	lncRNA	predicted gene 12503 [Source:MGI Symbol;Acc:MGI:3651570]	NA	4.2293	-0.581451	0.561733	-1.0351	0.300621	NA	4.2293	0.400995	0.504336	0.795095	0.426558	NA
5S_rRNA	13	3698537	3698650	50	rRNA	5S ribosomal RNA [Source:RFAM;Acc:RF00001]	NA	2.34902	0.281698	0.806104	0.349456	0.726747	NA	2.34902	0.401107	0.802528	0.499805	0.617212	NA
Gm48928	13	16144449	16144995	49.18	processed_pseudogene	predicted gene, 48928 [Source:MGI Symbol;Acc:MGI:6118242]	NA	2.42122	1.0181	0.634771	1.60389	0.108739	NA	2.42122	0.401271	0.674861	0.594598	0.552112	NA
Art5	7	101746086	101758696	51.8	protein_coding	ADP-ribosyltransferase 5 [Source:MGI Symbol;Acc:MGI:107948]	11875	9.81218	-0.0880293	0.375956	-0.234148	0.81487	NA	9.81218	0.401404	0.362607	1.10699	0.268296	NA
Gm44414	6	87309734	87311842	45.47	TEC	predicted gene, 44414 [Source:MGI Symbol;Acc:MGI:5690806]	NA	12.0165	0.202557	0.302954	0.668607	0.503746	NA	12.0165	0.401525	0.298785	1.34386	0.178994	NA
Gm14411	2	176817256	176819502	34.22	unprocessed_pseudogene	predicted gene 14411 [Source:MGI Symbol;Acc:MGI:3649821]	NA	6.58752	0.177979	0.504426	0.352835	0.724212	NA	6.58752	0.401693	0.499057	0.804904	0.420875	NA
Gm42654	5	120477565	120484033	51.37	lncRNA	predicted gene 42654 [Source:MGI Symbol;Acc:MGI:5662791]	NA	0.650493	-0.115945	1.57514	-0.073609	0.941321	NA	0.650493	0.401848	1.52033	0.264316	0.791537	NA
Gm50128	18	63036249	63055200	43.11	lncRNA	predicted gene, 50128 [Source:MGI Symbol;Acc:MGI:6302869]	NA	5.2913	0.324069	0.549685	0.589554	0.55549	NA	5.2913	0.402259	0.549219	0.73242	0.463912	NA
Mfsd4b1	10	39877571	39901264	45.1	protein_coding	major facilitator superfamily domain containing 4B1 [Source:MGI Symbol;Acc:MGI:2143575]	215929	12.934	0.382002	0.310772	1.2292	0.218996	NA	12.934	0.402369	0.312052	1.28943	0.197248	NA
Stpg1	4	135222101	135265114	49.44	protein_coding	sperm tail PG rich repeat containing 1 [Source:MGI Symbol;Acc:MGI:1926056]	78806	15.6268	0.432958	0.28953	1.49538	0.134814	NA	15.6268	0.402386	0.291975	1.37815	0.168156	NA
Fcrl6	1	172424209	172430118	44.69	protein_coding	Fc receptor-like 6 [Source:MGI Symbol;Acc:MGI:3618339]	677296	1.93221	0.193533	0.822016	0.235437	0.81387	NA	1.93221	0.402451	0.811029	0.496223	0.619737	NA
Cd14	18	36858120	36859851	52.77	protein_coding	CD14 antigen [Source:MGI Symbol;Acc:MGI:88318]	12475	10.039	0.320222	0.351456	0.911128	0.362228	NA	10.039	0.40253	0.350954	1.14696	0.251398	NA
Mir409	12	109709592	109709670	51.9	miRNA	microRNA 409 [Source:MGI Symbol;Acc:MGI:3619396]	723862	3.46123	0.629281	0.59007	1.06645	0.28622	NA	3.46123	0.402643	0.604661	0.665899	0.505475	NA
Olfr1349	7	6516268	6525949	45.49	protein_coding	olfactory receptor 1349 [Source:MGI Symbol;Acc:MGI:3031183]	269862	0.451251	-1.03576	2.19535	-0.471797	0.637072	NA	0.451251	0.40287	2.15615	0.186847	0.85178	NA
Gm6445	19	9584468	9585740	35.82	unprocessed_pseudogene	predicted gene 6445 [Source:MGI Symbol;Acc:MGI:3779598]	NA	0.501172	-0.611363	1.79794	-0.340036	0.73383	NA	0.501172	0.403237	1.74393	0.231224	0.817141	NA
Gm50045	17	82499397	82500038	46.11	processed_pseudogene	predicted gene, 50045 [Source:MGI Symbol;Acc:MGI:6275354]	NA	3.39952	-0.0210658	0.575842	-0.0365825	0.970818	NA	3.39952	0.403317	0.555768	0.725694	0.468026	NA
Gm37486	1	178126961	178127365	58.27	processed_pseudogene	predicted gene, 37486 [Source:MGI Symbol;Acc:MGI:5610714]	NA	5.7203	-0.255879	0.424176	-0.603238	0.546351	NA	5.7203	0.403655	0.396448	1.01818	0.308593	NA
Gm45059	7	78427038	78428114	40.95	TEC	predicted gene 45059 [Source:MGI Symbol;Acc:MGI:5753635]	NA	6.13311	0.172912	0.460516	0.375475	0.707308	NA	6.13311	0.403695	0.453835	0.88952	0.373724	NA
Gm38245	1	189645536	189648156	48.49	TEC	predicted gene, 38245 [Source:MGI Symbol;Acc:MGI:5611473]	NA	5.41317	0.862401	0.522007	1.65209	0.0985167	NA	5.41317	0.40388	0.540351	0.747439	0.454799	NA
Gm30641	18	68714986	68719405	39.41	lncRNA	predicted gene, 30641 [Source:MGI Symbol;Acc:MGI:5589800]	NA	0.472672	1.09534	1.7133	0.639313	0.522619	NA	0.472672	0.40399	1.7864	0.226148	0.821087	NA
Gm6039	X	74276669	74277918	44.64	processed_pseudogene	predicted gene 6039 [Source:MGI Symbol;Acc:MGI:3648055]	NA	1.53975	0.0415126	0.928446	0.0447119	0.964337	NA	1.53975	0.404063	0.905322	0.44632	0.655366	NA
Cdkn2b	4	89224536	89229276	46.07	protein_coding	cyclin dependent kinase inhibitor 2B [Source:MGI Symbol;Acc:MGI:104737]	12579	20.4458	0.791615	0.245619	3.22294	0.00126883	NA	20.4458	0.404232	0.255165	1.5842	0.113149	0.61974
Gm6344	13	55233590	55234072	56.94	processed_pseudogene	predicted gene 6344 [Source:MGI Symbol;Acc:MGI:3779586]	NA	32.4224	0.21609	0.208481	1.0365	0.29997	NA	32.4224	0.404243	0.206441	1.95815	0.0502119	0.473619
Fam24b	7	130927673	130931245	46.26	protein_coding	family with sequence similarity 24 member B [Source:MGI Symbol;Acc:MGI:1916568]	69318	2.12218	0.803872	0.835284	0.962394	0.335852	NA	2.12218	0.404608	0.862925	0.468879	0.639156	NA
	17	10145522	10148696	47.34	lncRNA	novel transcript	NA	3.23788	0.170949	0.726277	0.235377	0.813916	NA	3.23788	0.404657	0.717552	0.563941	0.572794	NA
Mir7655	2	18062657	18062714	67.24	miRNA	microRNA 7655 [Source:MGI Symbol;Acc:MGI:5531176]	102466840	1.41672	-0.801756	0.978383	-0.81947	0.412518	NA	1.41672	0.404697	0.853934	0.47392	0.635557	NA
Lyg2	1	37945004	37955574	43.6	protein_coding	lysozyme G-like 2 [Source:MGI Symbol;Acc:MGI:2685622]	332427	0.433818	-0.118276	1.79969	-0.0657204	0.9476	NA	0.433818	0.405068	1.79403	0.225786	0.821368	NA
Sap30bpos	11	115837276	115842931	51.86	lncRNA	SAP30 binding protein, opposite strand [Source:MGI Symbol;Acc:MGI:3650575]	NA	3.34975	1.10172	0.596489	1.84702	0.0647446	NA	3.34975	0.405134	0.635377	0.637628	0.523716	NA
Gm2574	3	142668372	142669373	55.09	processed_pseudogene	predicted pseudogene 2574 [Source:MGI Symbol;Acc:MGI:3780741]	NA	0.413735	0.3637	1.91802	0.189623	0.849605	NA	0.413735	0.405162	1.91691	0.211362	0.832605	NA
Gm28731	9	69895682	69897250	52.9	lncRNA	predicted gene 28731 [Source:MGI Symbol;Acc:MGI:5579437]	NA	1.75106	0.00370276	0.796467	0.00464898	0.996291	NA	1.75106	0.405231	0.7714	0.525318	0.599362	NA
Gm48767	13	36753738	36759908	44.66	lncRNA	predicted gene, 48767 [Source:MGI Symbol;Acc:MGI:6098455]	NA	0.444422	1.33492	1.81642	0.734914	0.462392	NA	0.444422	0.405326	1.90236	0.213065	0.831276	NA
Gm47650	12	104993901	104994222	51.55	processed_pseudogene	predicted gene, 47650 [Source:MGI Symbol;Acc:MGI:6096733]	NA	2.81506	0.61031	0.637726	0.957009	0.338563	NA	2.81506	0.405449	0.652349	0.621521	0.534257	NA
Gm19784	18	67056542	67083094	40.6	lncRNA	predicted gene, 19784 [Source:MGI Symbol;Acc:MGI:5011969]	NA	0.999183	-0.0563281	1.06595	-0.0528431	0.957857	NA	0.999183	0.405498	1.02612	0.395178	0.692712	NA
Gm12482	4	52821488	52822117	46.83	processed_pseudogene	predicted gene 12482 [Source:MGI Symbol;Acc:MGI:3651627]	NA	0.401351	0.380215	1.76087	0.215925	0.829046	NA	0.401351	0.405499	1.7611	0.230253	0.817895	NA
Gm50254	17	27193484	27197600	46.54	lncRNA	predicted gene, 50254 [Source:MGI Symbol;Acc:MGI:6303073]	NA	0.51691	1.09548	1.56469	0.700124	0.48385	NA	0.51691	0.405985	1.64429	0.246905	0.804982	NA
Gm38593	17	69136836	69144221	45.14	lncRNA	predicted gene, 38593 [Source:MGI Symbol;Acc:MGI:5621478]	NA	7.24342	0.713404	0.408611	1.74593	0.080824	NA	7.24342	0.406137	0.421405	0.963769	0.335162	NA
Gm31698	9	46997245	47138393	43.4	lncRNA	predicted gene, 31698 [Source:MGI Symbol;Acc:MGI:5590857]	NA	0.400376	-0.118278	1.63714	-0.0722466	0.942406	NA	0.400376	0.406213	1.63078	0.24909	0.803291	NA
Gm5050	5	136239866	136240640	53.42	processed_pseudogene	predicted gene 5050 [Source:MGI Symbol;Acc:MGI:3649091]	NA	1.63952	-0.308017	0.873256	-0.352722	0.724297	NA	1.63952	0.406598	0.808971	0.502611	0.615238	NA
A430105J06Rik	1	186481593	186485118	43.99	lncRNA	RIKEN cDNA A430105J06 gene [Source:MGI Symbol;Acc:MGI:1924439]	NA	19.969	-0.0643343	0.264056	-0.243639	0.807511	NA	19.969	0.40665	0.254677	1.59673	0.110327	0.615253
Gm6493	16	22832958	22835788	45.92	processed_pseudogene	predicted gene 6493 [Source:MGI Symbol;Acc:MGI:3644797]	NA	2.66443	0.725491	0.659745	1.09965	0.271483	NA	2.66443	0.406655	0.681208	0.596961	0.550533	NA
Myl4	11	104441489	104486579	46.5	protein_coding	myosin, light polypeptide 4 [Source:MGI Symbol;Acc:MGI:97267]	17896	30.7123	0.286323	0.22101	1.29552	0.19514	NA	30.7123	0.406964	0.220101	1.84899	0.0644598	0.516988
Gm15491	19	45737947	45740749	43.52	lncRNA	predicted gene 15491 [Source:MGI Symbol;Acc:MGI:3782937]	NA	3.74301	-0.0708632	0.613353	-0.115534	0.908022	NA	3.74301	0.407007	0.594995	0.684052	0.493943	NA
Gm12596	4	59260051	59263269	47.47	lncRNA	predicted gene 12596 [Source:MGI Symbol;Acc:MGI:3649247]	NA	0.447211	-0.118276	1.76537	-0.0669981	0.946583	NA	0.447211	0.40717	1.7595	0.231413	0.816994	NA
Slfn2	11	82955938	82961504	47.21	protein_coding	schlafen 2 [Source:MGI Symbol;Acc:MGI:1313258]	20556	17.4084	0.26107	0.399392	0.653669	0.513325	NA	17.4084	0.407185	0.398133	1.02273	0.306433	NA
Gm14314	2	178661912	178662926	53	processed_pseudogene	predicted gene 14314 [Source:MGI Symbol;Acc:MGI:3651072]	NA	0.405477	-0.118277	1.76107	-0.067162	0.946453	NA	0.405477	0.407233	1.75518	0.232018	0.816524	NA
5830411K02Rik	5	107836037	107837033	48.14	TEC	RIKEN cDNA 5830411K02 gene [Source:MGI Symbol;Acc:MGI:1923267]	NA	0.418037	0.3686	1.7478	0.210893	0.83297	NA	0.418037	0.407356	1.74688	0.233191	0.815613	NA
Gm37612	9	106747873	106748700	47.1	lncRNA	predicted gene, 37612 [Source:MGI Symbol;Acc:MGI:5610840]	NA	3.99752	-0.413808	0.543085	-0.761959	0.446085	NA	3.99752	0.407359	0.495058	0.822852	0.410592	NA
Atf1-ps	X	52885578	52886387	49.01	processed_pseudogene	activating transcription factor 1, pseudogene [Source:MGI Symbol;Acc:MGI:3037720]	100040260	0.844829	-0.881357	1.2859	-0.685403	0.49309	NA	0.844829	0.407457	1.1281	0.361189	0.717958	NA
Gm25107	X	146267289	146267417	42.64	snoRNA	predicted gene, 25107 [Source:MGI Symbol;Acc:MGI:5454884]	115486124	4.08772	0.23873	0.56111	0.425461	0.670501	NA	4.08772	0.407467	0.556161	0.732641	0.463777	NA
E030025P04Rik	11	109030117	109035195	46.52	protein_coding	RIKEN cDNA E030025P04 gene [Source:MGI Symbol;Acc:MGI:2685510]	NA	0.434891	-0.599172	1.63144	-0.367266	0.713421	NA	0.434891	0.407641	1.62499	0.250857	0.801925	NA
Muc20	16	32597793	32617805	48.01	protein_coding	mucin 20 [Source:MGI Symbol;Acc:MGI:2385039]	224116	0.826801	-0.817058	1.39697	-0.584879	0.558629	NA	0.826801	0.407738	1.25944	0.323745	0.746131	NA
Mir7664	2	24949823	24949885	39.68	miRNA	microRNA 7664 [Source:MGI Symbol;Acc:MGI:5531397]	102465989	3.49403	0.187428	0.705906	0.265514	0.790614	NA	3.49403	0.407828	0.699059	0.583396	0.559627	NA
D130058E05Rik	1	89857956	89861012	58.91	lncRNA	RIKEN cDNA D130058E05 gene [Source:MGI Symbol;Acc:MGI:2444614]	NA	22.3231	0.479481	0.231133	2.07448	0.0380347	NA	22.3231	0.408014	0.234024	1.74347	0.0812515	0.565307
Gm14097	2	132536352	132540443	49.36	lncRNA	predicted gene 14097 [Source:MGI Symbol;Acc:MGI:3651729]	NA	0.554658	1.07515	1.59926	0.672279	0.501406	NA	0.554658	0.408494	1.67535	0.243827	0.807365	NA
Pde6h	6	136900830	136945863	44.93	protein_coding	phosphodiesterase 6H, cGMP-specific, cone, gamma [Source:MGI Symbol;Acc:MGI:1925850]	78600	1.96788	0.107943	0.778211	0.138706	0.889682	NA	1.96788	0.40856	0.761169	0.536753	0.591438	NA
Rnf39	17	37253810	37258878	53.66	protein_coding	ring finger protein 39 [Source:MGI Symbol;Acc:MGI:2156378]	386454	14.1555	0.56145	0.293286	1.91435	0.055576	NA	14.1555	0.408566	0.298858	1.36709	0.171596	NA
1700061E17Rik	9	110815269	110816872	50.44	lncRNA	RIKEN cDNA 1700061E17 gene [Source:MGI Symbol;Acc:MGI:3642196]	NA	0.486551	0.351126	1.66286	0.211158	0.832764	NA	0.486551	0.408756	1.66017	0.246213	0.805518	NA
Gm29783	10	70340710	70341078	54.47	processed_pseudogene	predicted gene, 29783 [Source:MGI Symbol;Acc:MGI:5588942]	NA	0.951246	-0.128919	1.11093	-0.116047	0.907616	NA	0.951246	0.408779	1.05724	0.386646	0.699018	NA
Rnf183	4	62345777	62353489	47.15	protein_coding	ring finger protein 183 [Source:MGI Symbol;Acc:MGI:1923322]	76072	2.82328	-0.0157852	0.645767	-0.0244441	0.980498	NA	2.82328	0.408791	0.621588	0.657656	0.510759	NA
Gm49524	15	40861356	40862600	38.15	TEC	predicted gene, 49524 [Source:MGI Symbol;Acc:MGI:6155221]	NA	0.416951	-0.120264	1.74804	-0.0687994	0.945149	NA	0.416951	0.408815	1.69803	0.240759	0.809742	NA
Gm26520	12	3393816	3407153	45.08	lncRNA	predicted gene, 26520 [Source:MGI Symbol;Acc:MGI:5477014]	105244630	5.29543	0.734366	0.516019	1.42314	0.154696	NA	5.29543	0.408858	0.530716	0.770389	0.441069	NA
Crry-ps	8	74476103	74477411	44.16	processed_pseudogene	complement receptor related protein, pseudogene [Source:MGI Symbol;Acc:MGI:88514]	NA	0.482958	-0.118277	1.65377	-0.0715196	0.942984	NA	0.482958	0.408983	1.64736	0.248266	0.803928	NA
Gm44698	7	19067054	19071580	48.02	lncRNA	predicted gene 44698 [Source:MGI Symbol;Acc:MGI:5753274]	NA	3.93116	0.23537	0.537301	0.438061	0.661342	NA	3.93116	0.409147	0.532103	0.768925	0.441938	NA
Spaar	4	43730034	43759462	46.31	protein_coding	small regulatory polypeptide of amino acid response [Source:MGI Symbol;Acc:MGI:1918656]	71406	5.24101	1.12569	0.491272	2.29137	0.0219418	NA	5.24101	0.409265	0.524153	0.780812	0.434913	NA
Cyp27b1	10	126884119	126888875	53.29	protein_coding	cytochrome P450, family 27, subfamily b, polypeptide 1 [Source:MGI Symbol;Acc:MGI:1098274]	13115	19.3656	0.387723	0.251915	1.53911	0.123778	NA	19.3656	0.409273	0.252964	1.61791	0.105681	0.605349
Gm20481	17	35188888	35191112	64.49	protein_coding	predicted gene 20481 [Source:MGI Symbol;Acc:MGI:5141946]	NA	2.67284	0.955597	0.722022	1.3235	0.185668	NA	2.67284	0.409285	0.757573	0.540258	0.589019	NA
Gm47941	12	80834718	80837117	44.17	lncRNA	predicted gene, 47941 [Source:MGI Symbol;Acc:MGI:6097206]	NA	0.463108	-0.118277	1.63589	-0.0723014	0.942362	NA	0.463108	0.40931	1.62938	0.251206	0.801655	NA
Gm37809	1	160741042	160741972	35.55	TEC	predicted gene, 37809 [Source:MGI Symbol;Acc:MGI:5611037]	NA	1.49577	0.0707011	0.887307	0.0796806	0.936491	NA	1.49577	0.409333	0.864671	0.473398	0.635929	NA
Gm37283	1	130401480	130403050	41.12	TEC	predicted gene, 37283 [Source:MGI Symbol;Acc:MGI:5610511]	NA	5.28541	0.361699	0.476031	0.759823	0.44736	NA	5.28541	0.409334	0.476862	0.858391	0.390677	NA
Gm13561	2	62187415	62301257	41.91	lncRNA	predicted gene 13561 [Source:MGI Symbol;Acc:MGI:3651674]	NA	0.447025	1.09907	1.44452	0.760854	0.446744	NA	0.447025	0.409569	1.53051	0.267603	0.789005	NA
4930558K02Rik	1	161769655	161807205	43.09	protein_coding	RIKEN cDNA 4930558K02 gene [Source:MGI Symbol;Acc:MGI:1922618]	75368	2.12783	0.113713	0.826988	0.137503	0.890633	NA	2.12783	0.409609	0.812565	0.504094	0.614195	NA
1700034P13Rik	1	9817873	9862149	42.71	lncRNA	RIKEN cDNA 1700034P13 gene [Source:MGI Symbol;Acc:MGI:1920581]	NA	2.59614	0.0775495	0.738528	0.105006	0.916371	NA	2.59614	0.409843	0.724259	0.56588	0.571475	NA
Gm15464	1	60156414	60156844	49.19	processed_pseudogene	predicted gene 15464 [Source:MGI Symbol;Acc:MGI:3646025]	NA	7.46227	0.352886	0.388039	0.909409	0.363134	NA	7.46227	0.409864	0.388369	1.05535	0.291267	NA
Nlrc5	8	95160984	95253900	46.95	protein_coding	NLR family, CARD domain containing 5 [Source:MGI Symbol;Acc:MGI:3612191]	434341	21.538	-0.136367	0.321638	-0.423976	0.671584	NA	21.538	0.410051	0.313267	1.30895	0.19055	0.71941
Gm5353	8	77588884	77589676	50.82	processed_pseudogene	predicted gene 5353 [Source:MGI Symbol;Acc:MGI:3643866]	NA	0.522332	-0.0668126	1.67498	-0.0398885	0.968182	NA	0.522332	0.410351	1.6278	0.25209	0.800972	NA
Gm47098	10	73111569	73111918	51.43	processed_pseudogene	predicted gene, 47098 [Source:MGI Symbol;Acc:MGI:6095833]	NA	0.931383	0.337945	1.07492	0.314392	0.753223	NA	0.931383	0.410397	1.0743	0.382013	0.702452	NA
Atp5l2-ps	11	97658886	97659197	48.08	processed_pseudogene	ATP synthase, H+ transporting, mitochondrial FO complex, subunit G2, pseudogene [Source:MGI Symbol;Acc:MGI:3649364]	NA	3.48472	0.479529	0.623707	0.768837	0.44199	NA	3.48472	0.41057	0.630811	0.65086	0.515137	NA
Gm44760	7	127256234	127257406	44.5	TEC	predicted gene 44760 [Source:MGI Symbol;Acc:MGI:5753336]	NA	10.2647	0.347752	0.365408	0.951681	0.341259	NA	10.2647	0.410606	0.365512	1.12337	0.26128	NA
Naip6	13	100417629	100454182	42.27	protein_coding	NLR family, apoptosis inhibitory protein 6 [Source:MGI Symbol;Acc:MGI:1298222]	17952	6.9015	0.0566943	0.401246	0.141296	0.887636	NA	6.9015	0.410613	0.388342	1.05735	0.290352	NA
Krt78	15	101854436	101862722	54.01	protein_coding	keratin 78 [Source:MGI Symbol;Acc:MGI:1917529]	332131	0.736114	0.821436	1.50899	0.544363	0.586192	NA	0.736114	0.410616	1.56347	0.262631	0.792835	NA
Tmem30c	16	57086502	57113228	42.1	protein_coding	transmembrane protein 30C [Source:MGI Symbol;Acc:MGI:1918277]	71027	11.0943	0.308982	0.318638	0.969697	0.332198	NA	11.0943	0.410686	0.317515	1.29344	0.19586	NA
Gm48565	9	40732265	40733969	45.98	TEC	predicted gene, 48565 [Source:MGI Symbol;Acc:MGI:6098124]	NA	0.568148	0.757105	1.43141	0.528921	0.59686	NA	0.568148	0.410777	1.48096	0.277371	0.781495	NA
Gm28198	7	127158314	127172288	43.48	lncRNA	predicted gene 28198 [Source:MGI Symbol;Acc:MGI:5578904]	NA	0.592891	-0.118277	1.48575	-0.0796075	0.936549	NA	0.592891	0.410844	1.47839	0.2779	0.781089	NA
Gm27048	8	81660163	81665296	46.61	lncRNA	predicted gene, 27048 [Source:MGI Symbol;Acc:MGI:5504163]	NA	0.521343	0.759577	1.50481	0.504767	0.613722	NA	0.521343	0.410854	1.55232	0.264671	0.791263	NA
Gm11878	4	22519628	22520027	45.25	processed_pseudogene	predicted gene 11878 [Source:MGI Symbol;Acc:MGI:3651784]	NA	0.610346	0.377263	1.55018	0.243368	0.807721	NA	0.610346	0.41091	1.54973	0.265149	0.790895	NA
Rap1gapos	4	137424290	137433917	53.77	lncRNA	RAP1 GTPase activating protein, opposite strand [Source:MGI Symbol;Acc:MGI:1917058]	69808	0.696268	-1.03981	1.53843	-0.675888	0.499112	NA	0.696268	0.410945	1.48007	0.277652	0.78128	NA
Gm26692	5	107807327	107835876	41.73	lncRNA	predicted gene, 26692 [Source:MGI Symbol;Acc:MGI:5477186]	NA	10.7789	-0.0760146	0.343024	-0.221601	0.824624	NA	10.7789	0.411079	0.329558	1.24736	0.212265	NA
Il27ra	8	84756923	84769218	49.91	protein_coding	interleukin 27 receptor, alpha [Source:MGI Symbol;Acc:MGI:1355318]	50931	13.168	0.355978	0.335343	1.06153	0.288448	NA	13.168	0.411106	0.335644	1.22483	0.22064	NA
Trem3	17	48554805	48565869	46.59	protein_coding	triggering receptor expressed on myeloid cells 3 [Source:MGI Symbol;Acc:MGI:1930003]	58218	0.448191	-0.599173	1.54083	-0.388863	0.697377	NA	0.448191	0.411263	1.53376	0.268141	0.788591	NA
Rpl19-ps6	15	8004556	8005141	54.95	processed_pseudogene	ribosomal protein L19, pseudogene 6 [Source:MGI Symbol;Acc:MGI:3644218]	NA	2.84257	0.277139	0.633035	0.437794	0.661536	NA	2.84257	0.411315	0.628553	0.654383	0.512865	NA
Gm5363	9	4213922	4215941	44.46	processed_pseudogene	predicted gene 5363 [Source:MGI Symbol;Acc:MGI:3646008]	NA	0.450129	1.08206	1.37108	0.789205	0.429992	NA	0.450129	0.411348	1.45958	0.281825	0.778077	NA
Gm50213	18	42744374	42744725	48.86	processed_pseudogene	predicted gene, 50213 [Source:MGI Symbol;Acc:MGI:6303003]	NA	0.443863	1.08961	1.44432	0.754414	0.450601	NA	0.443863	0.411363	1.52933	0.268983	0.787943	NA
Gm42957	3	96542790	96560417	47.4	protein_coding	predicted gene 42957 [Source:MGI Symbol;Acc:MGI:5663094]	NA	0.836378	1.75048	1.38869	1.26053	0.207478	NA	0.836378	0.411391	1.52813	0.269212	0.787767	NA
Gm15642	11	109327998	109328971	50.82	lncRNA	predicted gene 15642 [Source:MGI Symbol;Acc:MGI:3783086]	NA	0.420105	-0.599173	1.53457	-0.390451	0.696203	NA	0.420105	0.411406	1.52745	0.269341	0.787667	NA
Clec4a1	6	122898807	122911578	41.08	protein_coding	C-type lectin domain family 4, member a1 [Source:MGI Symbol;Acc:MGI:3036291]	269799	10.8842	-0.154272	0.47915	-0.321971	0.747475	NA	10.8842	0.411666	0.465732	0.88391	0.376745	NA
Gm39456	9	120440720	120449365	47.13	lncRNA	predicted gene, 39456 [Source:MGI Symbol;Acc:MGI:5622341]	NA	0.650532	1.35598	1.39104	0.97479	0.329665	NA	0.650532	0.411983	1.50276	0.274151	0.783968	NA
Ppp1r3a	6	14713976	14755273	36.45	protein_coding	protein phosphatase 1, regulatory subunit 3A [Source:MGI Symbol;Acc:MGI:2153588]	140491	0.615158	0.371566	1.50385	0.247075	0.80485	NA	0.615158	0.411984	1.50272	0.27416	0.783962	NA
Gm49705	16	31579784	31585002	35.75	TEC	predicted gene, 49705 [Source:MGI Symbol;Acc:MGI:6215167]	NA	0.564334	0.759874	1.45054	0.523857	0.600378	NA	0.564334	0.412056	1.49973	0.274753	0.783506	NA
Gm45412	8	23746651	23748925	50.55	TEC	predicted gene 45412 [Source:MGI Symbol;Acc:MGI:5791248]	NA	2.69738	0.270411	0.636514	0.424832	0.670959	NA	2.69738	0.412149	0.631825	0.652316	0.514198	NA
Gm11531	11	96282938	96283492	47.39	processed_pseudogene	predicted gene 11531 [Source:MGI Symbol;Acc:MGI:3650260]	NA	0.592396	0.756619	1.44528	0.523511	0.600619	NA	0.592396	0.41219	1.49424	0.275852	0.782661	NA
1810006J02Rik	1	98059181	98072380	39.92	lncRNA	RIKEN cDNA 1810006J02 gene [Source:MGI Symbol;Acc:MGI:1916280]	69030	0.567725	0.786563	1.43469	0.548247	0.583522	NA	0.567725	0.412352	1.48763	0.277187	0.781637	NA
Gm45220	7	89850486	89852994	37.78	TEC	predicted gene 45220 [Source:MGI Symbol;Acc:MGI:5753796]	NA	12.1158	0.0569837	0.308052	0.184981	0.853244	NA	12.1158	0.412427	0.298736	1.38057	0.16741	NA
Acnat1	4	49447105	49473912	40.92	protein_coding	acyl-coenzyme A amino acid N-acyltransferase 1 [Source:MGI Symbol;Acc:MGI:2140197]	230161	2.25748	0.969937	0.775517	1.2507	0.211045	NA	2.25748	0.412439	0.817117	0.504749	0.613735	NA
9330118I20Rik	6	63225478	63234609	39.66	lncRNA	RIKEN cDNA 9330118I20 gene [Source:MGI Symbol;Acc:MGI:1924758]	NA	32.0225	0.344954	0.205274	1.68045	0.0928691	NA	32.0225	0.412533	0.20525	2.0099	0.0444413	0.454824
Rps15-ps3	18	64421206	64424891	43.92	transcribed_processed_pseudogene	ribosomal protein S15, pseudogene 3 [Source:MGI Symbol;Acc:MGI:3645421]	NA	4.51532	0.524557	0.583062	0.89966	0.368301	NA	4.51532	0.412547	0.591021	0.698024	0.485162	NA
BB019430	10	58532567	58540101	40.28	lncRNA	expressed sequence BB019430 [Source:MGI Symbol;Acc:MGI:2143891]	103505	0.448557	0.35372	1.47613	0.239627	0.81062	NA	0.448557	0.412721	1.47301	0.28019	0.779332	NA
Gm23407	9	55462906	55462996	42.86	snRNA	predicted gene, 23407 [Source:MGI Symbol;Acc:MGI:5453184]	NA	0.646928	1.12143	1.3103	0.855857	0.392077	NA	0.646928	0.412916	1.40657	0.293563	0.769092	NA
	2	45170736	45170936	42.29	misc_RNA		NA	0.758502	2.09812	1.22	1.71977	0.0854748	NA	0.758502	0.413228	1.39691	0.295817	0.76737	NA
Sit1	4	43482081	43483734	56.17	protein_coding	suppression inducing transmembrane adaptor 1 [Source:MGI Symbol;Acc:MGI:1889342]	54390	0.638801	-0.351456	1.43291	-0.245275	0.806244	NA	0.638801	0.413434	1.36249	0.303441	0.761554	NA
Gm14766	X	84834479	84834845	35.69	processed_pseudogene	predicted gene 14766 [Source:MGI Symbol;Acc:MGI:3705649]	NA	0.746428	1.74168	1.2922	1.34784	0.177711	NA	0.746428	0.41359	1.44028	0.287159	0.773991	NA
C130080G10Rik	2	113884816	113895349	41.55	lncRNA	RIKEN cDNA C130080G10 gene [Source:MGI Symbol;Acc:MGI:4844008]	100303644	0.793059	0.763138	1.37273	0.555929	0.578259	NA	0.793059	0.414021	1.4249	0.290562	0.771386	NA
Gm6285	X	103991391	103991888	51.61	processed_pseudogene	predicted gene 6285 [Source:MGI Symbol;Acc:MGI:3647132]	622098	0.5761	-0.118277	1.41409	-0.0836417	0.933341	NA	0.5761	0.414569	1.40608	0.294841	0.768115	NA
Mir5126	1	84673560	84673636	83.12	miRNA	microRNA 5126 [Source:MGI Symbol;Acc:MGI:4950451]	100628595	0.815377	1.79107	1.24196	1.44214	0.149264	NA	0.815377	0.414797	1.39849	0.296603	0.76677	NA
Gm40309	5	65699272	65701023	41.67	TEC	predicted gene, 40309 [Source:MGI Symbol;Acc:MGI:5623194]	NA	1.64025	0.854058	0.816781	1.04564	0.295727	NA	1.64025	0.41481	0.854227	0.485597	0.627253	NA
Abcg8	17	84983730	85007761	49.69	protein_coding	ATP binding cassette subfamily G member 8 [Source:MGI Symbol;Acc:MGI:1914720]	67470	6.1708	-0.100571	0.457093	-0.220022	0.825854	NA	6.1708	0.414914	0.438367	0.9465	0.343894	NA
Vpreb3	10	75778891	75785491	47.86	protein_coding	pre-B lymphocyte gene 3 [Source:MGI Symbol;Acc:MGI:98938]	22364	0.69194	0.788422	1.32904	0.593226	0.55303	NA	0.69194	0.415179	1.38607	0.299536	0.764531	NA
5430435K18Rik	5	151175770	151182729	40.99	lncRNA	RIKEN cDNA 5430435K18 gene [Source:MGI Symbol;Acc:MGI:1918607]	NA	0.83806	-0.445014	1.25358	-0.354994	0.722594	NA	0.83806	0.415246	1.16263	0.357162	0.720971	NA
4930449I04Rik	5	46014984	46016106	49.6	TEC	RIKEN cDNA 4930449I04 gene [Source:MGI Symbol;Acc:MGI:1921205]	NA	5.00828	-0.933562	0.584884	-1.59615	0.110455	NA	5.00828	0.415371	0.523389	0.793619	0.427417	NA
Slc12a3	8	95055829	95092842	51.35	protein_coding	solute carrier family 12, member 3 [Source:MGI Symbol;Acc:MGI:108114]	20497	2.82963	0.979485	0.670853	1.46006	0.144274	NA	2.82963	0.415398	0.704114	0.589959	0.555218	NA
Trim72	7	127603121	127610205	53.89	protein_coding	tripartite motif-containing 72 [Source:MGI Symbol;Acc:MGI:3612190]	434246	7.50058	0.358529	0.422912	0.847763	0.39657	NA	7.50058	0.415823	0.42323	0.9825	0.325854	NA
Ccl11	11	81948649	81953781	42.82	protein_coding	chemokine (C-C motif) ligand 11 [Source:MGI Symbol;Acc:MGI:103576]	20292	0.614459	0.924729	1.30095	0.710808	0.477203	NA	0.614459	0.416264	1.36429	0.305113	0.76028	NA
Gm44737	7	73280365	73287836	45.89	lncRNA	predicted gene 44737 [Source:MGI Symbol;Acc:MGI:5753313]	NA	14.431	0.436871	0.289705	1.50798	0.131559	NA	14.431	0.416308	0.292118	1.42514	0.154118	NA
Gm14425	2	74686050	74686655	48.35	transcribed_processed_pseudogene	predicted gene 14425 [Source:MGI Symbol;Acc:MGI:3652020]	NA	0.725441	-0.0907876	1.42333	-0.0637852	0.949141	NA	0.725441	0.416811	1.36332	0.305732	0.759809	NA
4933433G15Rik	9	75317466	75324991	46.66	lncRNA	RIKEN cDNA 4933433G15 gene [Source:MGI Symbol;Acc:MGI:1918524]	71274	5.0386	-0.168483	0.488568	-0.34485	0.730207	NA	5.0386	0.416861	0.459812	0.90659	0.364624	NA
Gm13461	2	41877485	41878841	47.53	processed_pseudogene	predicted gene 13461 [Source:MGI Symbol;Acc:MGI:3650103]	NA	14.7389	0.541638	0.270069	2.00555	0.0449042	NA	14.7389	0.417175	0.275316	1.51526	0.129707	NA
Gm14062	2	137711966	137718751	39.18	lncRNA	predicted gene 14062 [Source:MGI Symbol;Acc:MGI:3649735]	102635955	1.16803	0.353863	1.02926	0.343803	0.730994	NA	1.16803	0.417317	1.02948	0.405369	0.685206	NA
Vmn2r1	3	63988968	64016905	38.35	protein_coding	vomeronasal 2, receptor 1 [Source:MGI Symbol;Acc:MGI:3645892]	56544	25.8845	0.492231	0.224672	2.19089	0.0284599	NA	25.8845	0.4183	0.227275	1.8405	0.0656943	0.521329
Gm16183	8	85337831	85343813	51.78	lncRNA	predicted gene 16183 [Source:MGI Symbol;Acc:MGI:3802174]	NA	19.3874	0.155442	0.257311	0.6041	0.545777	NA	19.3874	0.418309	0.252914	1.65396	0.0981354	0.595882
Trdc	14	54380308	54386325	44.93	TR_C_gene	T cell receptor delta, constant region [Source:MGI Symbol;Acc:MGI:98612]	NA	0.973609	1.91857	1.16871	1.64161	0.10067	NA	0.973609	0.418526	1.30582	0.320508	0.748583	NA
Gm22107	15	77724857	77724956	44	snRNA	predicted gene, 22107 [Source:MGI Symbol;Acc:MGI:5451884]	NA	0.913866	-0.472641	1.27536	-0.370593	0.710941	NA	0.913866	0.418806	1.18176	0.35439	0.723046	NA
Abcb11	2	69068626	69172960	40.27	protein_coding	ATP-binding cassette, sub-family B (MDR/TAP), member 11 [Source:MGI Symbol;Acc:MGI:1351619]	27413	3.89779	0.164998	0.571252	0.288836	0.772707	NA	3.89779	0.418838	0.561391	0.746071	0.455624	NA
Gm5913	8	98154344	98155742	53.61	processed_pseudogene	predicted gene 5913 [Source:MGI Symbol;Acc:MGI:3648292]	NA	5.61707	0.240452	0.491218	0.489502	0.624487	NA	5.61707	0.418897	0.48711	0.859963	0.38981	NA
C030017D09Rik	13	92551525	92563732	47.87	lncRNA	RIKEN cDNA C030017D09 gene [Source:MGI Symbol;Acc:MGI:1924634]	NA	1.48913	0.068285	0.877905	0.0777817	0.938002	NA	1.48913	0.419058	0.854051	0.490671	0.623659	NA
	11	45720606	45720714	63.3	miRNA		NA	7.807	0.332873	0.421248	0.790207	0.429407	NA	7.807	0.419068	0.420562	0.996449	0.319032	NA
Gm45263	8	55412854	55414228	33.89	TEC	predicted gene 45263 [Source:MGI Symbol;Acc:MGI:5791099]	NA	3.14751	-0.274672	0.64767	-0.424092	0.671499	NA	3.14751	0.419173	0.608723	0.688609	0.491069	NA
Rpl10-ps5	8	94949621	94950262	51.25	processed_pseudogene	ribosomal protein L10, pseudogene 5 [Source:MGI Symbol;Acc:MGI:3781583]	NA	2.97351	-0.27865	0.605384	-0.460287	0.64531	NA	2.97351	0.419289	0.565933	0.740881	0.458766	NA
Gm46416	13	55683808	55684437	65.24	lncRNA	predicted gene, 46416 [Source:MGI Symbol;Acc:MGI:5826053]	NA	4.43708	0.0678586	0.564669	0.120174	0.904345	NA	4.43708	0.419588	0.551171	0.761266	0.446498	NA
Gm12966	4	129792886	129793695	47.65	processed_pseudogene	predicted gene 12966 [Source:MGI Symbol;Acc:MGI:3652043]	NA	7.67532	0.427352	0.410775	1.04036	0.298175	NA	7.67532	0.419945	0.413315	1.01604	0.309609	NA
Gm47262	9	62148952	62151279	48.58	lncRNA	predicted gene, 47262 [Source:MGI Symbol;Acc:MGI:6096096]	NA	0.77313	0.327519	1.41799	0.230974	0.817335	NA	0.77313	0.420024	1.41542	0.296747	0.766659	NA
Olfr691	7	104984716	104991477	43.3	protein_coding	olfactory receptor 691 [Source:MGI Symbol;Acc:MGI:3030525]	259063	0.932817	-0.187939	1.28486	-0.146272	0.883707	NA	0.932817	0.420172	1.23226	0.340976	0.733122	NA
Gm31152	7	12594811	12602510	41.83	lncRNA	predicted gene, 31152 [Source:MGI Symbol;Acc:MGI:5590311]	NA	9.11511	0.453632	0.353358	1.28378	0.199221	NA	9.11511	0.420403	0.35671	1.17856	0.238574	NA
Gm22581	3	96631581	96631716	55.88	snoRNA	predicted gene, 22581 [Source:MGI Symbol;Acc:MGI:5452358]	115489818	6.18647	0.428922	0.430279	0.996847	0.318839	NA	6.18647	0.420434	0.433297	0.970315	0.33189	NA
Hsf5	11	87507990	87550368	41.08	protein_coding	heat shock transcription factor family member 5 [Source:MGI Symbol;Acc:MGI:2685585]	327992	8.3701	0.235284	0.389484	0.604091	0.545783	NA	8.3701	0.420671	0.385367	1.09161	0.275004	NA
1700125G22Rik	3	27208175	27211168	44.86	lncRNA	RIKEN cDNA 1700125G22 gene [Source:MGI Symbol;Acc:MGI:1923907]	76657	1.12592	-0.831306	1.29723	-0.640833	0.521631	NA	1.12592	0.420975	1.1441	0.367953	0.712908	NA
Ptgdr	14	45088692	45096832	44.11	protein_coding	prostaglandin D receptor [Source:MGI Symbol;Acc:MGI:102966]	19214	14.5167	0.280355	0.333313	0.841116	0.400283	NA	14.5167	0.421174	0.331613	1.27008	0.204057	NA
Ncmap	4	135096887	135125538	49.76	protein_coding	noncompact myelin associated protein [Source:MGI Symbol;Acc:MGI:2444888]	230822	10.0951	-0.323815	0.386491	-0.837833	0.402124	NA	10.0951	0.422027	0.363906	1.15972	0.246164	NA
Gm36858	18	37113110	37122628	47.89	unprocessed_pseudogene	predicted gene, 36858 [Source:MGI Symbol;Acc:MGI:5596017]	NA	2.12186	0.456634	0.766966	0.595376	0.551592	NA	2.12186	0.422032	0.775046	0.544525	0.58608	NA
Iqcf5	9	106391772	106393209	45.97	protein_coding	IQ motif containing F5 [Source:MGI Symbol;Acc:MGI:1922720]	75470	2.53191	1.35901	0.832313	1.63281	0.102509	NA	2.53191	0.422119	0.886439	0.476196	0.633934	NA
Gm10193	1	105692169	105692399	46.75	processed_pseudogene	predicted gene 10193 [Source:MGI Symbol;Acc:MGI:3708520]	NA	0.826148	-0.464542	1.27688	-0.363809	0.716	NA	0.826148	0.422171	1.18639	0.355845	0.721957	NA
9130019P16Rik	6	54246666	54407206	44.87	lncRNA	RIKEN cDNA 9130019P16 gene [Source:MGI Symbol;Acc:MGI:1918824]	100042056	8.18117	0.639006	0.386904	1.65159	0.0986186	NA	8.18117	0.423018	0.395615	1.06927	0.28495	NA
Gm12418	4	84834133	84835074	46.07	processed_pseudogene	predicted gene 12418 [Source:MGI Symbol;Acc:MGI:3650582]	NA	0.916337	0.570195	1.16867	0.487899	0.625621	NA	0.916337	0.423152	1.18666	0.356592	0.721397	NA
Gm15539	16	3745470	3746035	46.47	processed_pseudogene	predicted gene 15539 [Source:MGI Symbol;Acc:MGI:3782987]	NA	13.7184	0.605227	0.372605	1.62432	0.104308	NA	13.7184	0.423353	0.377538	1.12135	0.262138	NA
Gm44521	7	41117074	41117290	43.78	processed_pseudogene	predicted gene 44521 [Source:MGI Symbol;Acc:MGI:5753097]	NA	0.544696	0.679978	1.45154	0.468453	0.639461	NA	0.544696	0.423658	1.48654	0.284997	0.775647	NA
Fmo2	1	162701886	162726295	41.56	protein_coding	flavin containing monooxygenase 2 [Source:MGI Symbol;Acc:MGI:1916776]	55990	6.25395	1.00813	0.551702	1.82731	0.0676529	NA	6.25395	0.424253	0.571731	0.742049	0.458057	NA
Mir7651	11	6351630	6351693	42.19	miRNA	microRNA 7651 [Source:MGI Symbol;Acc:MGI:5531046]	102465759	7.70328	0.508363	0.414463	1.22656	0.219989	NA	7.70328	0.424296	0.419495	1.01145	0.311803	NA
Gm12902	4	123820027	123820348	45.03	processed_pseudogene	predicted gene 12902 [Source:MGI Symbol;Acc:MGI:3650399]	NA	3.20761	0.443602	0.662633	0.669452	0.503207	NA	3.20761	0.424332	0.667391	0.635806	0.524903	NA
Gm4978	9	69357517	69358317	54.06	processed_pseudogene	predicted gene 4978 [Source:MGI Symbol;Acc:MGI:3645765]	NA	1.29845	0.882276	0.939619	0.938972	0.347745	NA	1.29845	0.424372	0.987117	0.42991	0.667261	NA
Rpl35a-ps6	5	123393544	123393876	48.05	processed_pseudogene	ribosomal protein L35A, pseudogene 6 [Source:MGI Symbol;Acc:MGI:3704258]	NA	3.95145	0.362729	0.633757	0.572348	0.567086	NA	3.95145	0.424802	0.63398	0.670056	0.502822	NA
Gm24507	13	90247100	90247233	47.76	snoRNA	predicted gene, 24507 [Source:MGI Symbol;Acc:MGI:5454284]	115488238	1.46221	0.149195	1.17526	0.126946	0.898983	NA	1.46221	0.425029	1.16012	0.366367	0.714091	NA
Gm15943	15	58077871	58187449	44.78	lncRNA	predicted gene 15943 [Source:MGI Symbol;Acc:MGI:3802102]	NA	4.15904	0.693429	0.512948	1.35185	0.176423	NA	4.15904	0.425519	0.528715	0.804816	0.420926	NA
Gm15895	8	111532270	111534109	49.67	lncRNA	predicted gene 15895 [Source:MGI Symbol;Acc:MGI:3802071]	NA	0.629944	0.296342	1.56443	0.189424	0.84976	NA	0.629944	0.425684	1.55734	0.27334	0.784592	NA
Gm43197	6	3336772	3339354	41.81	TEC	predicted gene 43197 [Source:MGI Symbol;Acc:MGI:5663334]	NA	13.9053	0.32892	0.345177	0.952902	0.34064	NA	13.9053	0.425728	0.344473	1.23588	0.216502	NA
Gm42413	5	45591731	45607480	44.92	lncRNA	predicted gene, 42413 [Source:MGI Symbol;Acc:MGI:5648986]	NA	1.07494	-0.672109	1.21073	-0.555128	0.578807	NA	1.07494	0.425758	1.09562	0.388601	0.697571	NA
Gm43915	6	120935805	120974459	50.42	lncRNA	predicted gene, 43915 [Source:MGI Symbol;Acc:MGI:5690307]	215458	0.818096	-0.434217	1.34483	-0.322878	0.746787	NA	0.818096	0.425882	1.25993	0.33802	0.735348	NA
Gm26583	12	112909983	112914132	55.81	lncRNA	predicted gene, 26583 [Source:MGI Symbol;Acc:MGI:5477077]	NA	6.91918	-0.184454	0.395705	-0.466141	0.641115	NA	6.91918	0.426075	0.372122	1.14499	0.252215	NA
AA914427	16	17739907	17741072	49.57	TEC	EST AA914427 [Source:MGI Symbol;Acc:MGI:1858439]	NA	9.33318	0.387838	0.357898	1.08365	0.278518	NA	9.33318	0.426141	0.358788	1.18772	0.234943	NA
9330171B17Rik	7	79360031	79362105	53.59	lncRNA	RIKEN cDNA 9330171B17 gene [Source:MGI Symbol;Acc:MGI:3696417]	NA	19.7881	0.235214	0.254195	0.925327	0.354796	NA	19.7881	0.426454	0.251377	1.69647	0.0897969	0.58032
7SK	11	51161262	51161516	54.12	misc_RNA	7SK RNA [Source:RFAM;Acc:RF00100]	NA	18.2035	0.137832	0.261246	0.527596	0.59778	NA	18.2035	0.426645	0.25585	1.66756	0.0954038	NA
Gm37464	3	74929703	74931922	37.97	TEC	predicted gene, 37464 [Source:MGI Symbol;Acc:MGI:5610692]	NA	12.0792	1.12556	0.332019	3.39004	0.000698815	NA	12.0792	0.426693	0.352164	1.21163	0.225654	NA
Gm30735	3	53632898	53640439	42.92	lncRNA	predicted gene, 30735 [Source:MGI Symbol;Acc:MGI:5589894]	NA	8.72932	0.110284	0.452548	0.243695	0.807467	NA	8.72932	0.427096	0.44556	0.95856	0.33778	NA
Gm16677	14	69565448	69574614	44.47	lncRNA	predicted gene, 16677 [Source:MGI Symbol;Acc:MGI:4439601]	NA	1.93908	0.192473	0.880883	0.2185	0.82704	NA	1.93908	0.427181	0.870037	0.490991	0.623433	NA
Gm7335	17	38024443	38024815	44.77	processed_pseudogene	predicted gene 7335 [Source:MGI Symbol;Acc:MGI:3644473]	NA	1.8353	0.609168	0.847901	0.718442	0.472485	NA	1.8353	0.427308	0.865432	0.493751	0.621482	NA
Gm32405	15	73865918	73872762	52.34	lncRNA	predicted gene, 32405 [Source:MGI Symbol;Acc:MGI:5591564]	NA	1.04135	-1.08705	1.32859	-0.818198	0.413244	NA	1.04135	0.42739	1.15827	0.36899	0.712135	NA
Gm50336	17	34339542	34340132	64.13	lncRNA	predicted gene, 50336 [Source:MGI Symbol;Acc:MGI:6303208]	NA	1.6906	0.320585	0.955091	0.335659	0.737128	NA	1.6906	0.4276	0.952624	0.448865	0.653529	NA
E330011M16Rik	1	55090478	55092271	52.79	TEC	RIKEN cDNA E330011M16 gene [Source:MGI Symbol;Acc:MGI:3704186]	NA	1.78205	0.491921	0.886641	0.554814	0.579022	NA	1.78205	0.427831	0.895884	0.477552	0.632969	NA
Gm46440	13	67208569	67240106	40.85	lncRNA	predicted gene, 46440 [Source:MGI Symbol;Acc:MGI:5826077]	NA	2.65107	0.170247	0.776651	0.219207	0.826489	NA	2.65107	0.427962	0.766093	0.55863	0.576414	NA
Abcc12	8	87208889	87307315	46.18	protein_coding	ATP-binding cassette, sub-family C (CFTR/MRP), member 12 [Source:MGI Symbol;Acc:MGI:2441679]	244562	15.7334	0.353089	0.353124	0.999903	0.317358	NA	15.7334	0.427968	0.352956	1.21252	0.225312	NA
Cyb5r2	7	107347662	107357239	47.53	protein_coding	cytochrome b5 reductase 2 [Source:MGI Symbol;Acc:MGI:2444415]	320635	3.15198	0.315413	0.656697	0.480303	0.631012	NA	3.15198	0.427974	0.654195	0.654199	0.512984	NA
Dnah2os	11	69339374	69344502	48.74	lncRNA	dynein, axonemal, heavy chain 2, opposite strand [Source:MGI Symbol;Acc:MGI:1924973]	NA	5.13833	0.721048	0.504378	1.42958	0.152838	NA	5.13833	0.428328	0.518664	0.825829	0.408901	NA
Gm24430	10	85874549	85874652	38.46	snRNA	predicted gene, 24430 [Source:MGI Symbol;Acc:MGI:5454207]	115487489	2.34627	0.757634	0.767783	0.986781	0.32375	NA	2.34627	0.428413	0.790958	0.541638	0.588068	NA
Gm44260	6	120889861	120891954	50.19	TEC	predicted gene, 44260 [Source:MGI Symbol;Acc:MGI:5690652]	NA	3.66107	0.549258	0.570446	0.962858	0.335619	NA	3.66107	0.428713	0.579669	0.739583	0.459553	NA
BB365896	6	58942640	58979068	39.09	lncRNA	expressed sequence BB365896 [Source:MGI Symbol;Acc:MGI:3034340]	NA	0.401682	0.82191	2.4759	0.331964	0.739916	NA	0.401682	0.42894	2.47792	0.173105	0.862569	NA
Csta3	16	36030773	36038158	39.7	protein_coding	cystatin A family member 3 [Source:MGI Symbol;Acc:MGI:3644688]	408196	0.43457	0	2.27848	0	1	NA	0.43457	0.428941	2.27849	0.188256	0.850676	NA
Gm13920	2	101887932	101891775	48.41	lncRNA	predicted gene 13920 [Source:MGI Symbol;Acc:MGI:3651615]	NA	0.418798	1.36205	2.16434	0.629317	0.529142	NA	0.418798	0.428941	2.21209	0.193908	0.846248	NA
Gm49311	15	37559270	37562074	43.92	TEC	predicted gene, 49311 [Source:MGI Symbol;Acc:MGI:6118815]	NA	0.454117	0.81486	2.18425	0.373062	0.709102	NA	0.454117	0.428941	2.18628	0.196197	0.844456	NA
Gm37402	17	11468231	11473230	37.04	TEC	predicted gene, 37402 [Source:MGI Symbol;Acc:MGI:5610630]	NA	0.465167	0.851566	2.1673	0.392916	0.694381	NA	0.465167	0.428941	2.17148	0.197534	0.84341	NA
4930461G14Rik	9	58362405	58376918	48.63	lncRNA	RIKEN cDNA 4930461G14 gene [Source:MGI Symbol;Acc:MGI:1922129]	74879	0.403677	0.362622	2.15582	0.168206	0.866421	NA	0.403677	0.428941	2.15583	0.198968	0.842288	NA
Gm40377	6	73200033	73202047	42.28	TEC	predicted gene, 40377 [Source:MGI Symbol;Acc:MGI:5623262]	NA	0.403403	1.21925	1.90904	0.63867	0.523038	NA	0.403403	0.428941	1.95017	0.21995	0.82591	NA
Gm22422	16	55856116	55856250	53.33	snoRNA	predicted gene, 22422 [Source:MGI Symbol;Acc:MGI:5452199]	115486004	0.439833	2.30761	1.85823	1.24183	0.214298	NA	0.439833	0.428941	1.9482	0.220173	0.825737	NA
Gm23090	4	41213776	41213853	43.59	snoRNA	predicted gene, 23090 [Source:MGI Symbol;Acc:MGI:5452867]	115490070	0.41263	1.63586	1.87151	0.874087	0.382071	NA	0.41263	0.428941	1.94818	0.220176	0.825734	NA
Gm43128	2	35170402	35172022	47.19	TEC	predicted gene 43128 [Source:MGI Symbol;Acc:MGI:5663265]	NA	0.411748	1.56296	1.85921	0.840655	0.400541	NA	0.411748	0.428941	1.931	0.222135	0.824209	NA
Gm16113	5	22486209	22486580	49.19	processed_pseudogene	predicted gene 16113 [Source:MGI Symbol;Acc:MGI:3801918]	NA	0.453455	2.34113	1.8296	1.27959	0.200691	NA	0.453455	0.428941	1.92302	0.223056	0.823492	NA
Gm5874	6	18824551	18825058	49.02	processed_pseudogene	predicted gene 5874 [Source:MGI Symbol;Acc:MGI:3648027]	NA	0.484861	1.8102	1.83109	0.98859	0.322864	NA	0.484861	0.428941	1.92129	0.223257	0.823336	NA
Gm20755	3	37952962	38046877	42.75	lncRNA	predicted gene, 20755 [Source:MGI Symbol;Acc:MGI:5434111]	626410	0.397943	-0.118273	1.90912	-0.0619515	0.950601	NA	0.397943	0.428941	1.90913	0.224679	0.822229	NA
Hcar2	5	124001633	124003562	50.78	protein_coding	hydroxycarboxylic acid receptor 2 [Source:MGI Symbol;Acc:MGI:1933383]	80885	0.432869	2.02852	1.80196	1.12573	0.260281	NA	0.432869	0.428941	1.90667	0.224969	0.822004	NA
B930092H01Rik	9	61166509	61201091	48.72	lncRNA	RIKEN cDNA B930092H01 gene [Source:MGI Symbol;Acc:MGI:4437738]	622037	0.405477	0.843517	1.87497	0.449884	0.652794	NA	0.405477	0.428941	1.87498	0.228771	0.819047	NA
Gm10646	9	67009582	67016883	47.18	lncRNA	predicted gene 10646 [Source:MGI Symbol;Acc:MGI:3642039]	102632690	0.528231	-0.118272	1.87429	-0.0631023	0.949685	NA	0.528231	0.428941	1.8743	0.228854	0.818982	NA
Gm17191	12	81578809	81580132	49.4	lncRNA	predicted gene 17191 [Source:MGI Symbol;Acc:MGI:4938018]	NA	0.405641	2.53654	1.76521	1.43696	0.15073	NA	0.405641	0.428941	1.8735	0.228952	0.818907	NA
Gm15393	1	121435314	121435532	51.6	processed_pseudogene	predicted gene 15393 [Source:MGI Symbol;Acc:MGI:3705387]	NA	0.440233	0.830506	1.81279	0.458137	0.646854	NA	0.440233	0.428941	1.81604	0.236196	0.813281	NA
Gm37065	1	171737524	171746923	43.91	lncRNA	predicted gene, 37065 [Source:MGI Symbol;Acc:MGI:5610293]	NA	0.448123	0.844993	1.79757	0.470075	0.638301	NA	0.448123	0.428941	1.80204	0.23803	0.811858	NA
1700129L04Rik	15	94995423	95060275	41.95	lncRNA	RIKEN cDNA 1700129L04 gene [Source:MGI Symbol;Acc:MGI:1920877]	100043315	0.470154	1.20911	1.74539	0.692744	0.48847	NA	0.470154	0.428941	1.78926	0.239731	0.810539	NA
4930578M07Rik	8	106585935	106587054	49.2	lncRNA	RIKEN cDNA 4930578M07 gene [Source:MGI Symbol;Acc:MGI:1923171]	NA	0.487982	1.56693	1.70426	0.919423	0.357875	NA	0.487982	0.428941	1.78264	0.240621	0.809849	NA
Gm37984	1	180300920	180304652	45.78	TEC	predicted gene, 37984 [Source:MGI Symbol;Acc:MGI:5611212]	NA	0.481578	0.844334	1.77234	0.476394	0.633793	NA	0.481578	0.428941	1.77683	0.241408	0.809239	NA
Flacc1	1	58686062	58735148	43.61	protein_coding	flagellum associated containing coiled-coil domains 1 [Source:MGI Symbol;Acc:MGI:1918359]	108812	0.4099	1.28686	1.72002	0.748167	0.45436	NA	0.4099	0.428941	1.77251	0.241997	0.808783	NA
Gm7502	18	7932782	7933514	51.98	processed_pseudogene	predicted gene 7502 [Source:MGI Symbol;Acc:MGI:3643245]	NA	0.391484	0.827028	1.76195	0.469381	0.638797	NA	0.391484	0.428941	1.76507	0.243016	0.807993	NA
Gm12846	4	98552603	98554374	47.29	processed_pseudogene	predicted gene 12846 [Source:MGI Symbol;Acc:MGI:3651461]	NA	0.42118	0.840945	1.75653	0.478753	0.632114	NA	0.42118	0.428941	1.76075	0.243612	0.807531	NA
Gm49590	16	78137644	78140356	42.35	TEC	predicted gene, 49590 [Source:MGI Symbol;Acc:MGI:6214994]	NA	0.457431	0.362621	1.7519	0.206987	0.83602	NA	0.457431	0.428941	1.7519	0.244843	0.806578	NA
Gm16188	4	149860709	149867789	48.86	lncRNA	predicted gene 16188 [Source:MGI Symbol;Acc:MGI:3802067]	NA	0.398863	2.02745	1.66686	1.21633	0.223858	NA	0.398863	0.428941	1.74522	0.245781	0.805852	NA
Gm8513	13	45340010	45341012	49.85	processed_pseudogene	predicted gene 8513 [Source:MGI Symbol;Acc:MGI:3648246]	NA	0.485506	1.82009	1.64167	1.10868	0.267568	NA	0.485506	0.428941	1.74242	0.246175	0.805547	NA
Theg	10	79412213	79423165	53.06	protein_coding	testicular haploid expressed gene [Source:MGI Symbol;Acc:MGI:1338756]	21830	0.419345	0.36262	1.73903	0.208519	0.834824	NA	0.419345	0.428941	1.73904	0.246654	0.805176	NA
U6	9	114431156	114431260	38.1	snRNA	U6 spliceosomal RNA [Source:RFAM;Acc:RF00026]	NA	0.437798	1.70638	1.67837	1.01669	0.309303	NA	0.437798	0.428941	1.72573	0.248557	0.803704	NA
Spic	10	88510634	88520877	43.28	protein_coding	Spi-C transcription factor (Spi-1/PU.1 related) [Source:MGI Symbol;Acc:MGI:1341168]	20728	0.436665	1.31625	1.719	0.765709	0.443849	NA	0.436665	0.428941	1.72281	0.248978	0.803378	NA
Prnd	2	131792781	131798050	47.34	protein_coding	prion like protein doppel [Source:MGI Symbol;Acc:MGI:1346999]	26434	0.39629	1.80788	1.61843	1.11706	0.26397	NA	0.39629	0.428941	1.71968	0.24943	0.803028	NA
Krt24	11	99170785	99176088	48.32	protein_coding	keratin 24 [Source:MGI Symbol;Acc:MGI:1922956]	75706	0.587278	2.96998	1.57558	1.885	0.0594296	NA	0.587278	0.428941	1.7188	0.249558	0.802929	NA
Gm24920	3	94997936	94998020	47.06	snoRNA	predicted gene, 24920 [Source:MGI Symbol;Acc:MGI:5454697]	115489814	0.449535	-0.118274	1.71791	-0.0688476	0.945111	NA	0.449535	0.428941	1.71792	0.249687	0.80283	NA
Gm6185	1	161004506	161064877	42	transcribed_unprocessed_pseudogene	predicted gene 6185 [Source:MGI Symbol;Acc:MGI:3648765]	NA	0.405047	1.81171	1.61302	1.12318	0.261361	NA	0.405047	0.428941	1.71487	0.250131	0.802486	NA
Gm37651	2	68792561	68794054	46.12	TEC	predicted gene, 37651 [Source:MGI Symbol;Acc:MGI:5610879]	NA	0.457124	-0.118274	1.69056	-0.0699615	0.944224	NA	0.457124	0.428941	1.69057	0.253726	0.799707	NA
Ldlrad1	4	107066377	107075257	53.15	protein_coding	low density lipoprotein receptor class A domain containing 1 [Source:MGI Symbol;Acc:MGI:3652166]	546840	0.506967	1.29976	1.61041	0.807097	0.41961	NA	0.506967	0.428941	1.66775	0.257197	0.797026	NA
Csta2	16	36041838	36077810	39.92	protein_coding	cystatin A family member 2 [Source:MGI Symbol;Acc:MGI:1924020]	76770	0.589659	1.22153	1.61901	0.75449	0.450555	NA	0.589659	0.428941	1.66763	0.257216	0.797012	NA
Yipf7	5	69674014	69699991	37.77	protein_coding	Yip1 domain family, member 7 [Source:MGI Symbol;Acc:MGI:1922831]	75581	0.505876	1.57432	1.57393	1.00024	0.317192	NA	0.505876	0.428941	1.65917	0.258528	0.795999	NA
Dhrs7c	11	67689013	67706828	46.37	protein_coding	dehydrogenase/reductase (SDR family) member 7C [Source:MGI Symbol;Acc:MGI:1915710]	68460	0.565214	2.04898	1.53466	1.33514	0.181831	NA	0.565214	0.428941	1.65768	0.25876	0.79582	NA
Gm48887	13	9371463	9373015	39.47	TEC	predicted gene, 48887 [Source:MGI Symbol;Acc:MGI:6098646]	NA	0.565396	1.8419	1.54343	1.19338	0.23272	NA	0.565396	0.428941	1.65181	0.25968	0.795111	NA
A230009B12Rik	17	10675145	10711986	45.44	lncRNA	RIKEN cDNA A230009B12 gene [Source:MGI Symbol;Acc:MGI:2442666]	319750	0.396876	0.860638	1.63992	0.524805	0.599719	NA	0.396876	0.428941	1.64635	0.260541	0.794447	NA
Gm12826	4	117371020	117371398	49.34	processed_pseudogene	predicted gene 12826 [Source:MGI Symbol;Acc:MGI:3650150]	NA	0.47968	0.36262	1.64277	0.220737	0.825297	NA	0.47968	0.428941	1.64278	0.261107	0.79401	NA
Gm21987	16	38167402	38182659	44.15	protein_coding	predicted gene 21987 [Source:MGI Symbol;Acc:MGI:5439456]	NA	0.396767	0.831325	1.63474	0.508535	0.611078	NA	0.396767	0.428941	1.63842	0.261802	0.793474	NA
1700009C05Rik	6	81877445	81887781	42.73	lncRNA	RIKEN cDNA 1700009C05 gene [Source:MGI Symbol;Acc:MGI:1921470]	74220	0.410449	0.842347	1.63327	0.515742	0.606035	NA	0.410449	0.428941	1.63796	0.261876	0.793417	NA
Gm43422	5	107279984	107283554	42.68	TEC	predicted gene 43422 [Source:MGI Symbol;Acc:MGI:5663559]	NA	0.422102	1.25612	1.57772	0.796164	0.425937	NA	0.422102	0.428941	1.63147	0.262917	0.792615	NA
Gm30097	3	82833972	82915795	43.24	lncRNA	predicted gene, 30097 [Source:MGI Symbol;Acc:MGI:5589256]	NA	0.451428	1.56062	1.5385	1.01438	0.310402	NA	0.451428	0.428941	1.62437	0.264066	0.791729	NA
Gm47733	12	25921152	25921560	47.92	lncRNA	predicted gene, 47733 [Source:MGI Symbol;Acc:MGI:6096870]	NA	0.525169	0.85289	1.61842	0.526989	0.598202	NA	0.525169	0.428941	1.62416	0.264099	0.791703	NA
Gm31410	9	116047870	116078821	45.64	lncRNA	predicted gene, 31410 [Source:MGI Symbol;Acc:MGI:5590569]	NA	0.455628	0.832558	1.61888	0.514281	0.607056	NA	0.455628	0.428941	1.62268	0.264341	0.791517	NA
Gm37443	3	33088377	33091203	41.28	TEC	predicted gene, 37443 [Source:MGI Symbol;Acc:MGI:5610671]	NA	0.498895	0.36262	1.61845	0.224054	0.822715	NA	0.498895	0.428941	1.61846	0.265031	0.790985	NA
Gm38235	1	106147044	106151995	39.22	TEC	predicted gene, 38235 [Source:MGI Symbol;Acc:MGI:5611463]	NA	0.561362	2.26596	1.46601	1.54566	0.122187	NA	0.561362	0.428941	1.60747	0.266842	0.78959	NA
Gm2004	2	175883384	175891618	39.77	protein_coding	predicted gene 2004 [Source:MGI Symbol;Acc:MGI:3780174]	628147	0.610309	1.85564	1.46434	1.26722	0.205076	NA	0.610309	0.428941	1.57922	0.271616	0.785917	NA
Tmem238l	11	66847464	66855842	47.43	protein_coding	transmembrane protein 238 like [Source:MGI Symbol;Acc:MGI:1918826]	71576	0.558192	3.18524	1.40853	2.26139	0.0237353	NA	0.558192	0.428941	1.57689	0.272018	0.785608	NA
Gm12830	4	114678919	114713363	46.16	protein_coding	predicted gene 12830 [Source:MGI Symbol;Acc:MGI:3649998]	NA	0.526895	1.25248	1.50011	0.834926	0.40376	NA	0.526895	0.428941	1.55615	0.275643	0.782823	NA
Gm25112	12	116440516	116440619	40.38	snRNA	predicted gene, 25112 [Source:MGI Symbol;Acc:MGI:5454889]	115488034	1.07259	2.08084	1.37625	1.51196	0.130543	NA	1.07259	0.428941	1.51442	0.283238	0.776995	NA
Gm15929	7	3669251	3673277	47.48	lncRNA	predicted gene 15929 [Source:MGI Symbol;Acc:MGI:3802090]	NA	0.59165	1.87961	1.36557	1.37643	0.168689	NA	0.59165	0.428941	1.49004	0.287873	0.773444	NA
Gm5424	10	61906902	61908141	53.95	processed_pseudogene	predicted gene 5424 [Source:MGI Symbol;Acc:MGI:3643173]	NA	0.853538	2.56429	1.29146	1.98557	0.0470808	NA	0.853538	0.428941	1.46665	0.292463	0.769933	NA
Gm44007	6	124358931	124361119	41.57	TEC	predicted gene, 44007 [Source:MGI Symbol;Acc:MGI:5690399]	NA	0.533553	0.845112	1.4455	0.58465	0.558783	NA	0.533553	0.428941	1.45111	0.295595	0.767539	NA
Gm12322	11	70800083	70800471	48.84	processed_pseudogene	predicted gene 12322 [Source:MGI Symbol;Acc:MGI:3651558]	NA	0.649982	1.85244	1.29994	1.42502	0.154151	NA	0.649982	0.428941	1.42791	0.300399	0.763873	NA
Gm27232	9	72525975	72526802	44.81	lncRNA	predicted gene 27232 [Source:MGI Symbol;Acc:MGI:5521075]	NA	0.682166	2.71099	1.19317	2.27208	0.0230816	NA	0.682166	0.428941	1.38826	0.308978	0.757338	NA
Gm13446	2	35439550	35448714	52.21	lncRNA	predicted gene 13446 [Source:MGI Symbol;Acc:MGI:3649869]	100042194	1.44181	1.11819	1.03082	1.08476	0.278026	NA	1.44181	0.428975	1.08783	0.394342	0.693329	NA
Gm9797	10	11484967	11485579	49.76	transcribed_processed_pseudogene	predicted pseudogene 9797 [Source:MGI Symbol;Acc:MGI:3704349]	NA	1.92717	1.3949	0.798131	1.74771	0.0805142	NA	1.92717	0.429134	0.863325	0.497071	0.619139	NA
1700019A02Rik	1	53197736	53226795	39.08	protein_coding	RIKEN cDNA 1700019A02 gene [Source:MGI Symbol;Acc:MGI:1916647]	69397	6.71488	0.496415	0.467323	1.06225	0.288121	NA	6.71488	0.429414	0.471758	0.910243	0.362694	NA
Gm49678	16	75185432	75244181	36.57	lncRNA	predicted gene, 49678 [Source:MGI Symbol;Acc:MGI:6215126]	NA	20.8065	0.754348	0.237731	3.17311	0.00150813	NA	20.8065	0.430601	0.245779	1.75199	0.0797763	0.562583
Tspan1	4	116019066	116024798	48.02	protein_coding	tetraspanin 1 [Source:MGI Symbol;Acc:MGI:1914055]	66805	2.57719	-0.575473	0.821842	-0.700223	0.483788	NA	2.57719	0.431084	0.759607	0.567509	0.570369	NA
Gm48690	13	62532918	62533230	52.72	processed_pseudogene	predicted gene, 48690 [Source:MGI Symbol;Acc:MGI:6098319]	NA	1.72384	-0.142806	0.842633	-0.169475	0.865423	NA	1.72384	0.431134	0.804889	0.535644	0.592204	NA
Ptger1	8	84393307	84399382	57.44	protein_coding	prostaglandin E receptor 1 (subtype EP1) [Source:MGI Symbol;Acc:MGI:97793]	19216	32.1086	0.157293	0.194355	0.809307	0.418338	NA	32.1086	0.43145	0.190704	2.26241	0.0236723	0.358684
Gm16013	11	71320654	71327006	48.61	lncRNA	predicted gene 16013 [Source:MGI Symbol;Acc:MGI:3801787]	NA	6.04295	-0.336394	0.454824	-0.739614	0.459534	NA	6.04295	0.431674	0.421996	1.02293	0.306339	NA
C630031E19Rik	12	29725627	29736444	42.95	lncRNA	RIKEN cDNA C630031E19 gene [Source:MGI Symbol;Acc:MGI:5439405]	328075	2.02219	-0.589822	0.875947	-0.673353	0.500722	NA	2.02219	0.431758	0.801154	0.53892	0.589942	NA
Foxi2	7	135012037	135015351	54.69	protein_coding	forkhead box I2 [Source:MGI Symbol;Acc:MGI:3028075]	270004	0.664482	0.896429	1.30794	0.685373	0.493108	NA	0.664482	0.43208	1.36625	0.316252	0.751811	NA
Gm26703	5	104257083	104267553	45.36	lncRNA	predicted gene, 26703 [Source:MGI Symbol;Acc:MGI:5477197]	NA	13.9943	0.490875	0.302602	1.62218	0.104765	NA	13.9943	0.432282	0.305892	1.41319	0.157601	NA
Gm50253	17	27192191	27255352	49.88	protein_coding	predicted gene, 50253 [Source:MGI Symbol;Acc:MGI:6303071]	NA	7.61438	-0.0228522	0.412233	-0.0554352	0.955792	NA	7.61438	0.432567	0.396554	1.09082	0.275354	NA
Gm47972	10	126798192	126798619	55.14	lncRNA	predicted gene, 47972 [Source:MGI Symbol;Acc:MGI:6097254]	NA	1.44852	0.16119	0.986578	0.163383	0.870217	NA	1.44852	0.432635	0.96285	0.449327	0.653196	NA
Gm11966	11	5768497	5768583	39.08	processed_pseudogene	predicted gene 11966 [Source:MGI Symbol;Acc:MGI:3649988]	NA	1.81272	0.26009	0.721757	0.360357	0.71858	NA	1.81272	0.433074	0.71376	0.60675	0.544017	NA
Gm6249	7	136269684	136312333	44.1	lncRNA	predicted gene 6249 [Source:MGI Symbol;Acc:MGI:3644248]	621677	2.26435	0.151306	0.83603	0.180982	0.856382	NA	2.26435	0.433096	0.822651	0.526464	0.598566	NA
Gm42525	3	127273828	127274839	47.43	transcribed_processed_pseudogene	predicted gene 42525 [Source:MGI Symbol;Acc:MGI:5662662]	NA	2.06974	0.0530177	0.812259	0.0652719	0.947958	NA	2.06974	0.433239	0.791026	0.547693	0.583903	NA
Gm11449	2	161324483	161324958	55.67	processed_pseudogene	predicted gene 11449 [Source:MGI Symbol;Acc:MGI:3651346]	NA	1.63592	0.693596	1.07738	0.64378	0.519718	NA	1.63592	0.433446	1.09651	0.395296	0.692625	NA
Gm45797	8	95337405	95339325	38.16	TEC	predicted gene 45797 [Source:MGI Symbol;Acc:MGI:5804912]	NA	1.70926	-0.83969	0.895563	-0.937612	0.348444	NA	1.70926	0.433566	0.777433	0.55769	0.577056	NA
Gm43868	6	113020996	113023109	44.7	TEC	predicted gene, 43868 [Source:MGI Symbol;Acc:MGI:5690260]	115490363	1.17807	-0.352078	1.02124	-0.344757	0.730277	NA	1.17807	0.433794	0.951432	0.455938	0.648434	NA
Gm16175	7	19543534	19545797	52.78	lncRNA	predicted gene 16175 [Source:MGI Symbol;Acc:MGI:3801805]	NA	1.16409	0.350719	1.05701	0.331803	0.740038	NA	1.16409	0.434136	1.0553	0.411387	0.680789	NA
Gm11701	2	144206047	144207547	50.3	processed_pseudogene	predicted gene 11701 [Source:MGI Symbol;Acc:MGI:3650074]	NA	4.58416	0.00521071	0.513363	0.0101502	0.991901	NA	4.58416	0.434285	0.495145	0.877087	0.380439	NA
SNORA80E	3	88614465	88614599	42.22	snoRNA	small nucleolar RNA, H/ACA box 80E [Source:HGNC Symbol;Acc:HGNC:32635]	NA	5.05287	-0.287369	0.526816	-0.545482	0.585422	NA	5.05287	0.434705	0.491305	0.884797	0.376266	NA
Gm6410	8	4728462	4738494	43.37	lncRNA	predicted gene 6410 [Source:MGI Symbol;Acc:MGI:3643419]	NA	4.07478	-0.59768	0.612394	-0.975972	0.329078	NA	4.07478	0.434817	0.554242	0.784525	0.432732	NA
Gm37374	9	87620245	87622073	52.05	TEC	predicted gene, 37374 [Source:MGI Symbol;Acc:MGI:5610602]	NA	3.7101	-1.16418	0.605833	-1.92162	0.0546538	NA	3.7101	0.434826	0.493177	0.881684	0.377948	NA
D030047H15Rik	7	4129339	4139925	50.32	lncRNA	RIKEN cDNA D030047H15 gene [Source:MGI Symbol;Acc:MGI:3698136]	100037396	4.39487	0.149424	0.535015	0.27929	0.780023	NA	4.39487	0.434962	0.522901	0.831824	0.405508	NA
Gm38122	1	189371547	189372431	45.08	TEC	predicted gene, 38122 [Source:MGI Symbol;Acc:MGI:5611350]	NA	0.991624	-2.83455	1.294	-2.19054	0.0284852	NA	0.991624	0.434992	1.08887	0.399489	0.689533	NA
Gm6263	13	74166912	74168253	50.89	processed_pseudogene	predicted gene 6263 [Source:MGI Symbol;Acc:MGI:3646097]	NA	0.625175	0.824862	1.52825	0.539743	0.589374	NA	0.625175	0.43543	1.58123	0.275374	0.783029	NA
Gm6505	3	28818862	28819509	48.92	processed_pseudogene	predicted pseudogene 6505 [Source:MGI Symbol;Acc:MGI:3648080]	NA	0.866711	1.57218	1.25057	1.25718	0.20869	NA	0.866711	0.435626	1.38987	0.31343	0.753954	NA
H2-DMb2	17	34362281	34370529	49.63	protein_coding	histocompatibility 2, class II, locus Mb2 [Source:MGI Symbol;Acc:MGI:95923]	15000	14.334	0.163133	0.287715	0.566995	0.570718	NA	14.334	0.435773	0.281968	1.54547	0.122233	NA
D5Ertd605e	5	147355411	147359854	45.23	lncRNA	DNA segment, Chr 5, ERATO Doi 605, expressed [Source:MGI Symbol;Acc:MGI:1277165]	100039805	0.761569	0.660704	1.31289	0.503243	0.614793	NA	0.761569	0.435839	1.34803	0.323315	0.746456	NA
Mir7030	5	115783632	115783691	58.33	miRNA	microRNA 7030 [Source:MGI Symbol;Acc:MGI:5530649]	102465623	1.2375	0.141001	1.18813	0.118675	0.905533	NA	1.2375	0.436044	1.16661	0.373769	0.708576	NA
Rbpj-ps3	6	46506288	46507728	47.19	processed_pseudogene	recombination signal binding protein for immunoglobulin kappa J region, pseudogene 3 [Source:MGI Symbol;Acc:MGI:96525]	NA	5.50329	-0.470174	0.467954	-1.00474	0.31502	NA	5.50329	0.436311	0.425256	1.026	0.304893	NA
Gpat2	2	127267119	127278012	52.18	protein_coding	glycerol-3-phosphate acyltransferase 2, mitochondrial [Source:MGI Symbol;Acc:MGI:2684962]	215456	2.95677	0.427807	0.721452	0.592981	0.553194	NA	2.95677	0.436795	0.724261	0.60309	0.546449	NA
Gm11651	11	105856434	105876520	52.2	lncRNA	predicted gene 11651 [Source:MGI Symbol;Acc:MGI:3651203]	100379610	0.412159	0.349867	1.78409	0.196104	0.844529	NA	0.412159	0.437085	1.78033	0.245508	0.806063	NA
Gm6540	17	22139185	22140153	53.15	processed_pseudogene	predicted gene 6540 [Source:MGI Symbol;Acc:MGI:3647824]	NA	2.17409	-0.27265	0.847485	-0.321717	0.747667	NA	2.17409	0.437133	0.80197	0.545074	0.585703	NA
Gm42782	3	96691641	96692162	44.44	TEC	predicted gene 42782 [Source:MGI Symbol;Acc:MGI:5662919]	NA	2.02133	-0.626144	0.81104	-0.772026	0.440099	NA	2.02133	0.437418	0.713524	0.61304	0.53985	NA
Gm14412	2	177006313	177016100	39	protein_coding	predicted gene 14412 [Source:MGI Symbol;Acc:MGI:3652251]	NA	12.6777	0.165222	0.32949	0.501447	0.616057	NA	12.6777	0.437444	0.324042	1.34996	0.177028	NA
Gm45130	7	91465375	91468762	37.37	TEC	predicted gene 45130 [Source:MGI Symbol;Acc:MGI:5753706]	NA	7.22706	0.918422	0.447962	2.05022	0.040343	NA	7.22706	0.437778	0.465662	0.940121	0.347156	NA
Myadml2	11	120536857	120538984	55.78	protein_coding	myeloid-associated differentiation marker-like 2 [Source:MGI Symbol;Acc:MGI:1915765]	68515	21.0745	0.555331	0.252515	2.19919	0.0278641	NA	21.0745	0.437869	0.256086	1.70985	0.0872932	0.578211
Usp26	X	50842836	50890110	39.27	protein_coding	ubiquitin specific peptidase 26 [Source:MGI Symbol;Acc:MGI:1933247]	83563	0.526756	0.359522	1.4824	0.242527	0.808372	NA	0.526756	0.43822	1.47856	0.296383	0.766938	NA
Gm47023	10	49358096	49360575	36.05	TEC	predicted gene, 47023 [Source:MGI Symbol;Acc:MGI:6095711]	NA	0.929269	0.147199	1.03238	0.142582	0.88662	NA	0.929269	0.438345	1.00785	0.434929	0.663614	NA
Dbil5	11	76108434	76109492	50.8	protein_coding	diazepam binding inhibitor-like 5 [Source:MGI Symbol;Acc:MGI:108039]	13168	3.12021	-0.0356935	0.714595	-0.0499493	0.960163	NA	3.12021	0.438722	0.693184	0.632907	0.526794	NA
Gm36241	5	149826662	149834579	43.22	lncRNA	predicted gene, 36241 [Source:MGI Symbol;Acc:MGI:5595400]	NA	0.726124	1.77645	1.36248	1.30384	0.192287	NA	0.726124	0.438857	1.50448	0.2917	0.770516	NA
Gm2999	15	71666419	71666956	44.61	processed_pseudogene	predicted gene 2999 [Source:MGI Symbol;Acc:MGI:3781177]	NA	2.68781	-0.213883	0.617015	-0.346641	0.728861	NA	2.68781	0.439017	0.575325	0.763077	0.445417	NA
Gm49376	12	55322166	55325499	43.85	unprocessed_pseudogene	predicted gene, 49376 [Source:MGI Symbol;Acc:MGI:6121596]	NA	14.0111	0.100643	0.315125	0.319375	0.749442	NA	14.0111	0.43943	0.308445	1.42466	0.154256	NA
Gm31614	9	46741637	46748914	48.19	lncRNA	predicted gene, 31614 [Source:MGI Symbol;Acc:MGI:5590773]	NA	2.01076	0.450996	0.819656	0.550226	0.582165	NA	2.01076	0.43945	0.824434	0.533032	0.594011	NA
Car5a	8	122642865	122671643	50.76	protein_coding	carbonic anhydrase 5a, mitochondrial [Source:MGI Symbol;Acc:MGI:101946]	12352	13.6708	0.75175	0.308897	2.43366	0.0149469	NA	13.6708	0.440027	0.319341	1.37792	0.168228	NA
Gm34655	9	121106841	121115066	44.07	lncRNA	predicted gene, 34655 [Source:MGI Symbol;Acc:MGI:5593814]	NA	10.8488	0.248015	0.336652	0.736712	0.461298	NA	10.8488	0.440032	0.332885	1.32187	0.18621	NA
Gm15032	X	141405488	141405898	47.93	processed_pseudogene	predicted gene 15032 [Source:MGI Symbol;Acc:MGI:3705393]	NA	0.849762	-1.34977	1.32841	-1.01608	0.309591	NA	0.849762	0.440067	1.16799	0.376774	0.706342	NA
Gm31941	7	46625114	46625463	56.29	processed_pseudogene	predicted gene, 31941 [Source:MGI Symbol;Acc:MGI:5591100]	NA	1.41151	1.15635	0.955439	1.21028	0.226172	NA	1.41151	0.440649	1.01898	0.43244	0.665422	NA
Gm36486	17	29649772	29656422	50.11	lncRNA	predicted gene, 36486 [Source:MGI Symbol;Acc:MGI:5595645]	NA	0.696996	1.5666	1.28182	1.22217	0.221643	NA	0.696996	0.440725	1.41738	0.310944	0.755843	NA
Zfp268	4	145311736	145351915	38.22	protein_coding	zinc finger protein 268 [Source:MGI Symbol;Acc:MGI:3651014]	433801	3.61069	-0.187082	0.607307	-0.308052	0.758043	NA	3.61069	0.440876	0.578725	0.761806	0.446176	NA
Gm28703	9	90707355	90710913	35.43	lncRNA	predicted gene 28703 [Source:MGI Symbol;Acc:MGI:5579409]	NA	5.07914	-0.0116565	0.581634	-0.020041	0.984011	NA	5.07914	0.441209	0.566786	0.77844	0.43631	NA
Il12b	11	44290890	44304860	43.85	protein_coding	interleukin 12b [Source:MGI Symbol;Acc:MGI:96540]	16160	0.40578	-0.118278	1.64001	-0.0721201	0.942506	NA	0.40578	0.441411	1.632	0.270472	0.786797	NA
Plac8	5	100701591	100720111	44.6	protein_coding	placenta-specific 8 [Source:MGI Symbol;Acc:MGI:2445289]	231507	3.50382	0.199052	0.62933	0.316291	0.751782	NA	3.50382	0.44153	0.619815	0.712357	0.476244	NA
Gm13012	4	137609681	137611248	51.91	lncRNA	predicted gene 13012 [Source:MGI Symbol;Acc:MGI:3652270]	NA	0.615488	-0.118276	1.65088	-0.0716438	0.942885	NA	0.615488	0.441592	1.64293	0.268784	0.788096	NA
Gm26550	7	24330570	24337341	49.59	lncRNA	predicted gene, 26550 [Source:MGI Symbol;Acc:MGI:5477044]	NA	0.478495	0.742859	1.60266	0.463515	0.642995	NA	0.478495	0.441611	1.64407	0.268609	0.788231	NA
Gm42839	5	125163905	125167423	57.74	lncRNA	predicted gene 42839 [Source:MGI Symbol;Acc:MGI:5662976]	NA	1.03653	0.912848	1.00208	0.910954	0.362319	NA	1.03653	0.44211	1.04823	0.421767	0.673195	NA
Mfsd7a	5	108588920	108596966	51.19	protein_coding	major facilitator superfamily domain containing 7A [Source:MGI Symbol;Acc:MGI:2442629]	243197	6.62922	0.897094	0.43401	2.06699	0.0387352	NA	6.62922	0.442393	0.453006	0.976572	0.328781	NA
Gm21028	7	42227890	42228012	34.15	protein_coding	predicted gene, 21028 [Source:MGI Symbol;Acc:MGI:5434383]	NA	3.19947	1.58358	0.771424	2.05281	0.0400914	NA	3.19947	0.44266	0.828667	0.534183	0.593215	NA
Gm28402	6	54657915	54658902	58.81	lncRNA	predicted gene 28402 [Source:MGI Symbol;Acc:MGI:5579108]	NA	4.31651	0.902773	0.57734	1.56368	0.117894	NA	4.31651	0.442758	0.599654	0.738355	0.460299	NA
Gm35595	14	62778829	62779024	50	processed_pseudogene	predicted gene, 35595 [Source:MGI Symbol;Acc:MGI:5594754]	NA	0.501333	-0.118277	1.47667	-0.0800977	0.93616	NA	0.501333	0.442931	1.46754	0.30182	0.762789	NA
Gm45483	8	61528399	61530080	42.63	TEC	predicted gene 45483 [Source:MGI Symbol;Acc:MGI:5791319]	NA	1.38847	-0.407407	0.926686	-0.439638	0.660199	NA	1.38847	0.443203	0.856712	0.51733	0.604926	NA
Gm49207	15	7790195	7790473	46.59	lncRNA	predicted gene, 49207 [Source:MGI Symbol;Acc:MGI:6118657]	NA	1.30529	0.528888	1.06869	0.494893	0.620676	NA	1.30529	0.443318	1.08221	0.409641	0.68207	NA
Gm49449	15	98840431	98841546	48.03	TEC	predicted gene, 49449 [Source:MGI Symbol;Acc:MGI:6155099]	NA	29.2137	0.106231	0.232526	0.456857	0.647774	NA	29.2137	0.443619	0.227793	1.94746	0.0514793	0.47722
Gm43420	5	121540721	121542577	46.58	TEC	predicted gene 43420 [Source:MGI Symbol;Acc:MGI:5663557]	NA	1.80174	0.639328	0.905046	0.706404	0.479937	NA	1.80174	0.443644	0.92259	0.480868	0.63061	NA
9030204H09Rik	2	35709202	35713397	46.76	lncRNA	RIKEN cDNA 9030204H09 gene [Source:MGI Symbol;Acc:MGI:1924915]	77665	0.618526	-1.38185	1.69289	-0.816271	0.414345	NA	0.618526	0.443698	1.56804	0.282964	0.777204	NA
Gm49937	17	66756849	66759594	48.94	lncRNA	predicted gene, 49937 [Source:MGI Symbol;Acc:MGI:6270649]	NA	24.6047	0.175396	0.220788	0.794411	0.426956	NA	24.6047	0.443884	0.216679	2.04858	0.0405027	0.438451
1700060C20Rik	2	158033928	158037669	51.76	lncRNA	RIKEN cDNA 1700060C20 gene [Source:MGI Symbol;Acc:MGI:1920649]	73399	0.981729	-0.423872	1.17083	-0.362028	0.717331	NA	0.981729	0.443887	1.07185	0.414131	0.678778	NA
1110060G06Rik	5	20933392	20933890	38.08	TEC	RIKEN cDNA 1110060G06 gene [Source:MGI Symbol;Acc:MGI:1916064]	NA	1.21763	-1.37132	1.18925	-1.1531	0.24887	NA	1.21763	0.444102	0.970415	0.457641	0.64721	NA
Gm15489	7	121738231	121758624	45.23	lncRNA	predicted gene 15489 [Source:MGI Symbol;Acc:MGI:3705099]	NA	5.45252	-0.729017	0.569789	-1.27945	0.200738	NA	5.45252	0.444149	0.518681	0.856306	0.391829	NA
Gm14026	2	129010620	129012408	47.96	processed_pseudogene	predicted gene 14026 [Source:MGI Symbol;Acc:MGI:3649712]	NA	2.46903	0.383614	0.757445	0.506458	0.612535	NA	2.46903	0.44452	0.757778	0.58661	0.557466	NA
Gm10814	19	6062650	6068492	53.6	lncRNA	predicted gene 10814 [Source:MGI Symbol;Acc:MGI:3642580]	100502985	5.39714	0.314252	0.532265	0.590405	0.554919	NA	5.39714	0.444697	0.529804	0.839362	0.401266	NA
Gm42738	6	127744505	127745868	60.85	lncRNA	predicted gene 42738 [Source:MGI Symbol;Acc:MGI:5662875]	NA	16.7649	-0.0848814	0.268168	-0.316523	0.751606	NA	16.7649	0.444718	0.256456	1.73409	0.0829024	NA
Gm29676	13	44402936	44433925	44.81	lncRNA	predicted gene, 29676 [Source:MGI Symbol;Acc:MGI:5588835]	NA	1.62811	0.788565	0.833551	0.946031	0.344133	NA	1.62811	0.444988	0.864426	0.514778	0.606708	NA
Gtsf1l	2	162928954	162929775	50.24	protein_coding	gametocyte specific factor 1-like [Source:MGI Symbol;Acc:MGI:1915486]	68236	0.400424	-0.118276	1.94115	-0.060931	0.951414	NA	0.400424	0.445076	1.93438	0.230087	0.818024	NA
Gm29261	19	59247944	59249851	56.6	lncRNA	predicted gene 29261 [Source:MGI Symbol;Acc:MGI:5579967]	NA	0.449431	0.389505	1.96113	0.198612	0.842566	NA	0.449431	0.445298	1.96077	0.227104	0.820343	NA
Gm31645	17	74826660	74835089	43.5	lncRNA	predicted gene, 31645 [Source:MGI Symbol;Acc:MGI:5590804]	NA	5.54242	0.899589	0.488243	1.8425	0.0654017	NA	5.54242	0.445301	0.507989	0.876594	0.380707	NA
Ube4bos1	4	149432342	149449734	46.82	lncRNA	ubiquitination factor E4B, opposite strand 1 [Source:MGI Symbol;Acc:MGI:1925072]	NA	0.429671	0.360226	1.53279	0.235013	0.814199	NA	0.429671	0.445304	1.52884	0.29127	0.770845	NA
C030034L19Rik	3	9468124	9502293	43.85	lncRNA	RIKEN cDNA C030034L19 gene [Source:MGI Symbol;Acc:MGI:2444519]	320088	6.67483	0.245839	0.46447	0.529289	0.596605	NA	6.67483	0.445383	0.459506	0.969265	0.332413	NA
Ucn3	13	3990688	3995349	46.68	protein_coding	urocortin 3 [Source:MGI Symbol;Acc:MGI:1932970]	83428	6.45264	0.822054	0.450456	1.82494	0.0680107	NA	6.45264	0.44555	0.465314	0.957526	0.338302	NA
Gm43980	6	49231785	49233396	34.31	TEC	predicted gene, 43980 [Source:MGI Symbol;Acc:MGI:5690372]	NA	0.408779	-0.599173	1.54788	-0.387092	0.698688	NA	0.408779	0.445671	1.53911	0.289565	0.772149	NA
Adgrd2-ps	2	38559429	38578532	51.58	transcribed_unitary_pseudogene	adhesion G protein-coupled receptor D2, pseudogene [Source:MGI Symbol;Acc:MGI:2685845]	NA	0.453618	-0.118277	1.54864	-0.0763752	0.939121	NA	0.453618	0.445698	1.53987	0.289439	0.772245	NA
Gm36608	19	3739686	3758176	46.22	lncRNA	predicted gene, 36608 [Source:MGI Symbol;Acc:MGI:5595767]	102640578	4.22956	0.443555	0.540726	0.820296	0.412047	NA	4.22956	0.445718	0.543815	0.819614	0.412436	NA
Syce1	7	140357142	140367765	44.38	protein_coding	synaptonemal complex central element protein 1 [Source:MGI Symbol;Acc:MGI:1921325]	74075	5.04318	0.635108	0.623316	1.01892	0.308242	NA	5.04318	0.44606	0.631893	0.70591	0.480244	NA
Gm5278	3	93340522	93341073	55.62	processed_pseudogene	predicted pseudogene 5278 [Source:MGI Symbol;Acc:MGI:3643701]	NA	0.535484	0.363566	1.56625	0.232126	0.81644	NA	0.535484	0.446482	1.56268	0.285716	0.775095	NA
Ncoa4-ps	12	119224713	119226590	48.72	processed_pseudogene	nuclear receptor coactivator 4, pseudogene [Source:MGI Symbol;Acc:MGI:3648259]	NA	5.43258	-0.141086	0.493745	-0.285746	0.775073	NA	5.43258	0.446502	0.470377	0.949243	0.342497	NA
Gm10136	19	28980808	28981242	50.34	processed_pseudogene	predicted pseudogene 10136 [Source:MGI Symbol;Acc:MGI:3704242]	NA	4.99809	0.177136	0.50849	0.348357	0.727572	NA	4.99809	0.446512	0.499637	0.893674	0.371497	NA
Rab20	8	11503518	11528710	48.92	protein_coding	RAB20, member RAS oncogene family [Source:MGI Symbol;Acc:MGI:102789]	19332	11.5442	-0.102661	0.326823	-0.314116	0.753433	NA	11.5442	0.446572	0.311935	1.43162	0.152254	NA
Tmem235	11	117751578	117756369	56.8	protein_coding	transmembrane protein 235 [Source:MGI Symbol;Acc:MGI:3651706]	546519	1.01373	-0.369568	1.24995	-0.295666	0.767485	NA	1.01373	0.447087	1.17976	0.378963	0.704715	NA
Gm46593	17	8580939	8581277	54.57	processed_pseudogene	predicted gene, 46593 [Source:MGI Symbol;Acc:MGI:5826230]	NA	1.77516	0.23707	0.870115	0.272459	0.785269	NA	1.77516	0.447232	0.858724	0.52081	0.602499	NA
Gm7461	8	4727539	4728365	59.61	TEC	predicted gene 7461 [Source:MGI Symbol;Acc:MGI:3645338]	NA	11.004	0.478111	0.33335	1.43426	0.151498	NA	11.004	0.447637	0.336371	1.33079	0.18326	NA
Gm44101	6	108447316	108449536	44.21	TEC	predicted gene, 44101 [Source:MGI Symbol;Acc:MGI:5690493]	NA	0.854046	-0.389407	1.25307	-0.310763	0.755981	NA	0.854046	0.447804	1.16443	0.38457	0.700556	NA
Adtrp	13	41916624	42001160	43.98	protein_coding	androgen dependent TFPI regulating protein [Source:MGI Symbol;Acc:MGI:1924596]	109254	1.73432	0.230909	0.834302	0.276769	0.781958	NA	1.73432	0.447858	0.821791	0.544978	0.585769	NA
Rgs18	1	144628421	144651173	33.25	protein_coding	regulator of G-protein signaling 18 [Source:MGI Symbol;Acc:MGI:1927498]	64214	1.46083	-0.653766	1.19649	-0.546401	0.58479	NA	1.46083	0.448441	1.11899	0.400756	0.6886	NA
Snx20	8	89353191	89362756	51.4	protein_coding	sorting nexin 20 [Source:MGI Symbol;Acc:MGI:1918857]	71607	16.8652	0.290694	0.282625	1.02855	0.303691	NA	16.8652	0.448689	0.280463	1.59982	0.109639	NA
Gm33699	9	60939494	60966398	49.95	lncRNA	predicted gene, 33699 [Source:MGI Symbol;Acc:MGI:5592858]	NA	9.25724	0.374586	0.424297	0.882839	0.377323	NA	9.25724	0.44875	0.424081	1.05817	0.289978	NA
A530083M17Rik	3	153015007	153018382	39.93	TEC	RIKEN cDNA A530083M17 gene [Source:MGI Symbol;Acc:MGI:2444172]	NA	1.40791	-0.97582	1.1568	-0.843548	0.398922	NA	1.40791	0.448768	1.01091	0.443924	0.657097	NA
Rpl30-ps3	2	90577960	90578307	43.68	processed_pseudogene	ribosomal protein L30, pseudogene 3 [Source:MGI Symbol;Acc:MGI:1321401]	NA	2.48412	0.251907	0.724664	0.347619	0.728126	NA	2.48412	0.448783	0.714964	0.6277	0.5302	NA
Gm35890	12	13718854	13726085	42.26	lncRNA	predicted gene, 35890 [Source:MGI Symbol;Acc:MGI:5595049]	NA	0.45992	0.372507	1.64425	0.226551	0.820773	NA	0.45992	0.448923	1.64164	0.27346	0.7845	NA
Mdfic2	6	98212669	98319715	40.2	protein_coding	MyoD family inhibitor domain containing 2 [Source:MGI Symbol;Acc:MGI:2685611]	330390	1.31022	0.0890879	1.08851	0.0818441	0.934771	NA	1.31022	0.449053	1.06668	0.420984	0.673767	NA
Gm14287	2	157370789	157370905	42.74	processed_pseudogene	predicted gene 14287 [Source:MGI Symbol;Acc:MGI:3650189]	NA	0.942426	1.79332	1.31739	1.36127	0.173429	NA	0.942426	0.449108	1.46423	0.306718	0.759058	NA
Gm3200	7	100410012	100411013	54.49	processed_pseudogene	predicted pseudogene 3200 [Source:MGI Symbol;Acc:MGI:3781379]	NA	1.84459	-0.422697	0.842943	-0.501454	0.616052	NA	1.84459	0.449242	0.774553	0.580001	0.561914	NA
Gm12536	4	57300096	57307305	49.13	lncRNA	predicted gene 12536 [Source:MGI Symbol;Acc:MGI:3650719]	NA	0.657764	1.78265	1.52843	1.16633	0.243482	NA	0.657764	0.449332	1.65621	0.271301	0.786159	NA
Gm5596	7	57528554	57530974	36.02	processed_pseudogene	predicted gene 5596 [Source:MGI Symbol;Acc:MGI:3646954]	NA	0.737846	1.56123	1.34441	1.16128	0.245528	NA	0.737846	0.449698	1.47341	0.305209	0.760207	NA
H2-T24	17	36316587	36331452	46.74	protein_coding	histocompatibility 2, T region locus 24 [Source:MGI Symbol;Acc:MGI:95958]	15042	8.21445	-0.12619	0.449914	-0.280476	0.779112	NA	8.21445	0.449812	0.432413	1.04024	0.29823	NA
6030498E09Rik	X	37861548	38051563	39.18	protein_coding	RIKEN cDNA 6030498E09 gene [Source:MGI Symbol;Acc:MGI:1925133]	77883	1.09558	0.729103	0.994563	0.733089	0.463504	NA	1.09558	0.449908	1.02586	0.438566	0.660976	NA
Gm37629	1	9261292	9262341	35.71	TEC	predicted gene, 37629 [Source:MGI Symbol;Acc:MGI:5610857]	NA	2.30157	0.772633	0.789284	0.978904	0.327628	NA	2.30157	0.449996	0.811185	0.554739	0.579073	NA
Gm15938	15	5204566	5215204	41.99	lncRNA	predicted gene 15938 [Source:MGI Symbol;Acc:MGI:3801775]	NA	2.0311	0.402263	0.752122	0.534838	0.592762	NA	2.0311	0.450398	0.753342	0.597866	0.549929	NA
Gm42533	5	135925184	135925340	55.41	processed_pseudogene	predicted gene 42533 [Source:MGI Symbol;Acc:MGI:5662670]	NA	1.53599	0.561091	0.925474	0.606274	0.544333	NA	1.53599	0.45053	0.938725	0.479938	0.631272	NA
Pla1a	16	38216479	38253507	45.28	protein_coding	phospholipase A1 member A [Source:MGI Symbol;Acc:MGI:1934677]	85031	14.7704	0.483192	0.315617	1.53095	0.125783	NA	14.7704	0.450753	0.318371	1.41581	0.15683	NA
Gm14048	2	130722786	130724053	47.71	processed_pseudogene	predicted gene 14048 [Source:MGI Symbol;Acc:MGI:3650660]	NA	2.4452	0.310992	0.78177	0.397805	0.690774	NA	2.4452	0.450863	0.777004	0.580259	0.56174	NA
Gm12543	4	59833677	59834219	41.8	transcribed_processed_pseudogene	predicted gene 12543 [Source:MGI Symbol;Acc:MGI:3649591]	NA	0.502903	-0.59917	1.73066	-0.346209	0.729186	NA	0.502903	0.451053	1.7227	0.261828	0.793454	NA
Gm8524	9	96787560	96787938	51.98	processed_pseudogene	predicted gene 8524 [Source:MGI Symbol;Acc:MGI:3648452]	NA	6.43735	0.0142094	0.441725	0.032168	0.974338	NA	6.43735	0.451207	0.426104	1.05891	0.28964	NA
Gm6368	X	140763171	140765317	46.72	processed_pseudogene	predicted gene 6368 [Source:MGI Symbol;Acc:MGI:3644537]	NA	1.19744	0.94817	0.994102	0.953795	0.340187	NA	1.19744	0.451291	1.04181	0.433178	0.664885	NA
Gm23858	2	120965672	120965777	39.62	snRNA	predicted gene, 23858 [Source:MGI Symbol;Acc:MGI:5453635]	115489584	0.623848	1.09328	1.41959	0.770139	0.441218	NA	0.623848	0.451623	1.50426	0.30023	0.764002	NA
Gm14344	2	180478274	180490707	46.96	lncRNA	predicted gene 14344 [Source:MGI Symbol;Acc:MGI:3650758]	NA	1.93624	-0.29413	0.886462	-0.331802	0.740039	NA	1.93624	0.451826	0.835102	0.541043	0.588478	NA
1700001P01Rik	11	97662307	97666744	46.51	protein_coding	RIKEN cDNA 1700001P01 gene [Source:MGI Symbol;Acc:MGI:1919465]	72215	6.60493	0.40486	0.532654	0.760081	0.447206	NA	6.60493	0.452429	0.533277	0.848394	0.396219	NA
Gm49864	17	29018468	29020597	59.25	lncRNA	predicted gene, 49864 [Source:MGI Symbol;Acc:MGI:6270538]	NA	26.4418	0.0174061	0.23888	0.0728652	0.941913	NA	26.4418	0.452511	0.231702	1.95299	0.0508209	0.475368
Gm20426	6	90108423	90209799	40.11	transcribed_processed_pseudogene	predicted gene 20426 [Source:MGI Symbol;Acc:MGI:5141891]	NA	0.659678	1.37224	1.41706	0.968368	0.332861	NA	0.659678	0.452929	1.52607	0.296794	0.766624	NA
Dmrta2os	4	109833935	109835010	54.37	lncRNA	doublesex and mab-3 related transcription factor like family A2, opposite strand [Source:MGI Symbol;Acc:MGI:1924703]	NA	20.6868	-0.0152274	0.282647	-0.0538742	0.957035	NA	20.6868	0.452945	0.2744	1.65068	0.0988044	0.59767
Mypn	10	62951574	63039731	44.24	protein_coding	myopalladin [Source:MGI Symbol;Acc:MGI:1916052]	68802	19.3053	0.613065	0.248411	2.46795	0.013589	NA	19.3053	0.453213	0.253878	1.78516	0.0742354	0.545915
Gm26940	17	34243940	34244044	67.62	lncRNA	predicted gene, 26940 [Source:MGI Symbol;Acc:MGI:5504055]	NA	1.29327	-0.538452	1.21478	-0.44325	0.657585	NA	1.29327	0.453544	1.14434	0.396336	0.691857	NA
Gm37436	9	107696127	107697211	34.01	TEC	predicted gene, 37436 [Source:MGI Symbol;Acc:MGI:5610664]	NA	1.26607	0.0729947	1.02906	0.0709331	0.943451	NA	1.26607	0.45405	1.00416	0.452171	0.651146	NA
2010003K11Rik	19	4546816	4548611	53.67	protein_coding	RIKEN cDNA 2010003K11 gene [Source:MGI Symbol;Acc:MGI:1917111]	69861	0.537061	0.348731	1.55365	0.224459	0.8224	NA	0.537061	0.454212	1.54825	0.293372	0.769238	NA
Gm43096	5	28065016	28065436	38.95	processed_pseudogene	predicted gene 43096 [Source:MGI Symbol;Acc:MGI:5663233]	NA	1.33031	-0.619327	1.05074	-0.589421	0.555579	NA	1.33031	0.454219	0.945468	0.480418	0.630931	NA
4933430H06Rik	5	116639433	116640775	50.63	TEC	RIKEN cDNA 4933430H06 gene [Source:MGI Symbol;Acc:MGI:1918558]	NA	0.650709	-0.518766	1.53662	-0.337601	0.735664	NA	0.650709	0.454234	1.43331	0.316912	0.75131	NA
1700030C10Rik	12	20854382	20865780	47.25	lncRNA	RIKEN cDNA 1700030C10 gene [Source:MGI Symbol;Acc:MGI:1916763]	69513	25.3434	0.639206	0.426183	1.49984	0.133656	NA	25.3434	0.45455	0.428424	1.06098	0.288698	0.805976
Igkc	6	70703419	70703950	49.25	IG_C_gene	immunoglobulin kappa constant [Source:MGI Symbol;Acc:MGI:96495]	NA	0.629628	0.375934	1.55727	0.241406	0.80924	NA	0.629628	0.454567	1.55452	0.292417	0.769968	NA
	18	21450862	21462032	41.33	transcribed_processed_pseudogene	translocase of outer mitochondrial membrane 20 (Tomm20) pseudogene	NA	1.13006	0.383241	1.05034	0.364874	0.715205	NA	1.13006	0.454659	1.04979	0.433095	0.664946	NA
Muc2	7	141276583	141308430	51.69	protein_coding	mucin 2 [Source:MGI Symbol;Acc:MGI:1339364]	17831	18.3946	-0.0982345	0.312324	-0.314527	0.753121	NA	18.3946	0.454895	0.302339	1.50459	0.132431	NA
Gm9984	17	67317480	67326389	44.66	lncRNA	predicted gene 9984 [Source:MGI Symbol;Acc:MGI:3641639]	NA	2.19254	0.125129	0.685568	0.182519	0.855175	NA	2.19254	0.454899	0.667264	0.681738	0.495404	NA
Gm5493	17	22958918	22970482	36.21	lncRNA	predicted gene 5493 [Source:MGI Symbol;Acc:MGI:3644511]	NA	6.38105	-0.41722	0.489783	-0.851846	0.3943	NA	6.38105	0.454913	0.454715	1.00043	0.3171	NA
Adh1	3	137966752	137996459	41.02	protein_coding	alcohol dehydrogenase 1 (class I) [Source:MGI Symbol;Acc:MGI:87921]	11522	8.05021	0.529032	0.465284	1.13701	0.255535	NA	8.05021	0.455027	0.46912	0.969959	0.332067	NA
Tff3	17	31344280	31348620	51.39	protein_coding	trefoil factor 3, intestinal [Source:MGI Symbol;Acc:MGI:104638]	21786	0.877908	-0.146628	1.24589	-0.117689	0.906314	NA	0.877908	0.455059	1.19213	0.381721	0.702668	NA
Gm30262	10	111435082	111447243	43.41	lncRNA	predicted gene, 30262 [Source:MGI Symbol;Acc:MGI:5589421]	NA	0.414082	-0.118276	1.93136	-0.0612398	0.951168	NA	0.414082	0.45513	1.92417	0.236534	0.813019	NA
Gm30332	6	138420971	138438613	38.21	lncRNA	predicted gene, 30332 [Source:MGI Symbol;Acc:MGI:5589491]	102632192	0.557041	0.828279	1.512	0.547803	0.583827	NA	0.557041	0.45515	1.56493	0.290843	0.771172	NA
Pvrig	5	138340223	138341819	51.41	protein_coding	poliovirus receptor related immunoglobulin domain containing [Source:MGI Symbol;Acc:MGI:5596028]	102640920	1.20144	0.746539	1.00269	0.744539	0.456551	NA	1.20144	0.455281	1.03445	0.440118	0.659852	NA
Gm20371	6	80279596	80281351	36.39	TEC	predicted gene, 20371 [Source:MGI Symbol;Acc:MGI:5012556]	NA	3.28131	0.0975056	0.797936	0.122197	0.902743	NA	3.28131	0.455833	0.785301	0.580456	0.561607	NA
5S_rRNA	4	94950887	94951000	43.86	rRNA	5S ribosomal RNA [Source:RFAM;Acc:RF00001]	NA	0.572681	1.08545	1.91411	0.567076	0.570663	NA	0.572681	0.455983	1.97713	0.230629	0.817603	NA
Ttll6	11	96024612	96056277	48.54	protein_coding	tubulin tyrosine ligase-like family, member 6 [Source:MGI Symbol;Acc:MGI:2683461]	237930	29.1229	0.471381	0.239695	1.96659	0.0492303	NA	29.1229	0.456256	0.240961	1.89349	0.0582931	0.498242
Olfr287	15	98104852	98118937	45.12	protein_coding	olfactory receptor 287 [Source:MGI Symbol;Acc:MGI:3030121]	634104	1.37188	1.16588	1.08381	1.07572	0.28205	NA	1.37188	0.457188	1.13908	0.401367	0.68815	NA
1700012B09Rik	9	14667883	14682326	46.07	protein_coding	RIKEN cDNA 1700012B09 gene [Source:MGI Symbol;Acc:MGI:1916575]	69325	22.3759	0.361216	0.215634	1.67514	0.0939074	NA	22.3759	0.457217	0.214956	2.12703	0.0334175	0.403775
Gm12286	11	63203136	63204137	54.69	processed_pseudogene	predicted gene 12286 [Source:MGI Symbol;Acc:MGI:3649467]	NA	10.0173	0.37876	0.332452	1.13929	0.254581	NA	10.0173	0.457239	0.331991	1.37727	0.16843	NA
Gm27616	1	162501727	162501789	39.68	miRNA	predicted gene, 27616 [Source:MGI Symbol;Acc:MGI:5530998]	NA	5.06756	0.0402853	0.546146	0.0737629	0.941199	NA	5.06756	0.457451	0.533141	0.85803	0.390876	NA
Paqr6	3	88271891	88275848	55.99	protein_coding	progestin and adipoQ receptor family member VI [Source:MGI Symbol;Acc:MGI:1916207]	68957	14.5211	0.245222	0.294931	0.831454	0.405717	NA	14.5211	0.457625	0.291175	1.57165	0.116033	NA
Jaml	9	44990481	45019832	46.42	protein_coding	junction adhesion molecule like [Source:MGI Symbol;Acc:MGI:2685484]	270152	2.80181	0.563891	0.721428	0.781632	0.434431	NA	2.80181	0.457633	0.731595	0.625528	0.531625	NA
Npffr2	5	89675288	89731599	39.29	protein_coding	neuropeptide FF receptor 2 [Source:MGI Symbol;Acc:MGI:1860130]	104443	4.55646	0.894323	0.567356	1.5763	0.114957	NA	4.55646	0.457741	0.587058	0.77972	0.435556	NA
Gm7392	12	47859688	47860032	54.2	processed_pseudogene	predicted gene 7392 [Source:MGI Symbol;Acc:MGI:3648358]	NA	12.4085	0.228987	0.294563	0.777379	0.436935	NA	12.4085	0.458116	0.289246	1.58383	0.113233	NA
Gm32913	14	86633818	86646535	40.36	lncRNA	predicted gene, 32913 [Source:MGI Symbol;Acc:MGI:5592072]	NA	1.17099	-0.425616	1.13121	-0.376249	0.706732	NA	1.17099	0.458158	1.02763	0.445838	0.655714	NA
Gm48479	12	14063085	14107867	39.31	lncRNA	predicted gene, 48479 [Source:MGI Symbol;Acc:MGI:6097995]	NA	0.687391	1.08819	1.54841	0.702781	0.482192	NA	0.687391	0.458368	1.62567	0.281957	0.777977	NA
Gm42516	3	110151178	110151944	29.34	TEC	predicted gene 42516 [Source:MGI Symbol;Acc:MGI:5662653]	NA	0.420175	-0.118278	1.63516	-0.0723338	0.942336	NA	0.420175	0.458401	1.62633	0.281863	0.778049	NA
Gm41307	15	38385878	38404398	48.2	lncRNA	predicted gene, 41307 [Source:MGI Symbol;Acc:MGI:5624192]	NA	0.421524	-0.118278	1.63639	-0.0722797	0.942379	NA	0.421524	0.458463	1.62756	0.281688	0.778183	NA
Gm16075	11	75751795	75752320	49.81	lncRNA	predicted gene 16075 [Source:MGI Symbol;Acc:MGI:3801977]	NA	0.784244	2.34891	1.47013	1.59776	0.110097	NA	0.784244	0.458495	1.62817	0.281602	0.778249	NA
Gm11970	11	6396218	6396537	46.56	processed_pseudogene	predicted gene 11970 [Source:MGI Symbol;Acc:MGI:3650056]	NA	2.36746	0.91607	0.698313	1.31183	0.189577	NA	2.36746	0.458613	0.730091	0.628159	0.5299	NA
Gm47652	9	37241063	37245725	44.59	TEC	predicted gene, 47652 [Source:MGI Symbol;Acc:MGI:6096735]	NA	6.7433	-0.0659374	0.40979	-0.160905	0.872168	NA	6.7433	0.458766	0.390758	1.17404	0.240378	NA
Myoz1	14	20699175	20706608	47.55	protein_coding	myozenin 1 [Source:MGI Symbol;Acc:MGI:1929471]	59011	0.466128	-0.599172	1.64497	-0.364244	0.715676	NA	0.466128	0.458896	1.63618	0.280468	0.779118	NA
	5	67789168	67789262	31.58	miRNA		NA	0.510976	0.76976	1.59471	0.482695	0.629312	NA	0.510976	0.459012	1.63851	0.28014	0.77937	NA
Gm9968	16	43166250	43184029	40.16	lncRNA	predicted gene 9968 [Source:MGI Symbol;Acc:MGI:3642146]	791329	0.950219	0.162354	1.07119	0.151563	0.879531	NA	0.950219	0.459109	1.04691	0.438537	0.660997	NA
Pxt1	17	29152958	29162814	48.78	protein_coding	peroxisomal, testis specific 1 [Source:MGI Symbol;Acc:MGI:1916557]	69307	0.46402	-0.118277	1.66383	-0.0710871	0.943328	NA	0.46402	0.459826	1.6551	0.277823	0.781148	NA
Gm16172	17	45974445	45977135	55.78	lncRNA	predicted gene 16172 [Source:MGI Symbol;Acc:MGI:3801735]	NA	1.41464	0.252943	0.993919	0.254491	0.799116	NA	1.41464	0.45993	0.983145	0.467815	0.639917	NA
Gm37092	6	83051580	83053097	44.27	TEC	predicted gene, 37092 [Source:MGI Symbol;Acc:MGI:5610320]	NA	1.73428	1.1648	0.772902	1.50704	0.131799	NA	1.73428	0.459945	0.826876	0.556244	0.578044	NA
Hspb3	13	113799432	113800212	51.47	protein_coding	heat shock protein 3 [Source:MGI Symbol;Acc:MGI:1928479]	56534	25.829	0.653313	0.236094	2.76718	0.00565441	NA	25.829	0.459976	0.240745	1.91064	0.0560512	0.491773
Gm7832	5	91908555	91909434	45.91	processed_pseudogene	predicted gene 7832 [Source:MGI Symbol;Acc:MGI:3779767]	NA	5.5364	0.499131	0.519884	0.960081	0.337015	NA	5.5364	0.460032	0.523922	0.878053	0.379915	NA
4930404I05Rik	16	90808137	90813631	42.84	lncRNA	RIKEN cDNA 4930404I05 gene [Source:MGI Symbol;Acc:MGI:1914644]	67394	1.03037	0.086113	1.06956	0.0805123	0.93583	NA	1.03037	0.46006	1.04261	0.441261	0.659024	NA
6330420H09Rik	7	135455411	135457439	46.62	lncRNA	RIKEN cDNA 6330420H09 gene [Source:MGI Symbol;Acc:MGI:2442260]	NA	5.42676	0.816621	0.499442	1.63506	0.102035	NA	5.42676	0.460299	0.514918	0.893927	0.371361	NA
Hsd17b2	8	118428643	118485766	46.29	protein_coding	hydroxysteroid (17-beta) dehydrogenase 2 [Source:MGI Symbol;Acc:MGI:1096386]	15486	0.523402	1.32449	1.57017	0.843537	0.398928	NA	0.523402	0.460324	1.66547	0.276393	0.782246	NA
Gbp2	3	142326363	142343769	40.92	protein_coding	guanylate binding protein 2 [Source:MGI Symbol;Acc:MGI:102772]	14469	24.0697	0.488864	0.354975	1.37718	0.168456	NA	24.0697	0.460377	0.356345	1.29194	0.196377	0.726185
Gm6363	16	94043133	94044206	45.62	processed_pseudogene	predicted gene 6363 [Source:MGI Symbol;Acc:MGI:3645989]	NA	1.49789	-0.0977553	0.862809	-0.113299	0.909794	NA	1.49789	0.46066	0.823064	0.559689	0.575692	NA
0610006L08Rik	7	74468566	74503561	41.46	lncRNA	RIKEN cDNA 0610006L08 gene [Source:MGI Symbol;Acc:MGI:1923503]	NA	1.39484	-0.334207	1.0144	-0.329461	0.741807	NA	1.39484	0.461254	0.943833	0.488703	0.625052	NA
Gm10629	8	107009939	107026649	47.39	lncRNA	predicted gene 10629 [Source:MGI Symbol;Acc:MGI:3642307]	NA	0.577715	1.35239	1.58916	0.851008	0.394765	NA	0.577715	0.46126	1.68538	0.273684	0.784327	NA
Gm20628	3	96174391	96177605	47.59	lncRNA	predicted gene 20628 [Source:MGI Symbol;Acc:MGI:5313075]	NA	3.67864	0.446596	0.616729	0.724135	0.468983	NA	3.67864	0.461388	0.619296	0.74502	0.45626	NA
Gm12676	4	97642405	97645626	44.66	lncRNA	predicted gene 12676 [Source:MGI Symbol;Acc:MGI:3651064]	NA	8.19833	-0.290651	0.422702	-0.687603	0.491703	NA	8.19833	0.461428	0.398802	1.15704	0.247258	NA
Gm9502	14	47534965	47535999	54.2	TEC	predicted gene 9502 [Source:MGI Symbol;Acc:MGI:3779912]	NA	2.01851	-0.88386	0.788018	-1.12162	0.262023	NA	2.01851	0.461525	0.668435	0.690456	0.489908	NA
Gm15952	3	35987194	36044989	43.26	lncRNA	predicted gene 15952 [Source:MGI Symbol;Acc:MGI:3802149]	NA	15.0295	0.57611	0.323454	1.78112	0.0748932	NA	15.0295	0.461554	0.327565	1.40904	0.158822	NA
Gm5963	16	35393691	35393926	51.69	processed_pseudogene	predicted pseudogene 5963 [Source:MGI Symbol;Acc:MGI:3648418]	NA	2.10366	0.415793	0.737335	0.563914	0.572813	NA	2.10366	0.462548	0.738734	0.626136	0.531226	NA
Gm16378	8	123568470	123568811	46.2	processed_pseudogene	predicted gene 16378 [Source:MGI Symbol;Acc:MGI:3646886]	NA	21.6902	0.161872	0.217025	0.745868	0.455747	NA	21.6902	0.462958	0.211337	2.19061	0.02848	0.383695
Gm45873	8	94775409	94777323	40.78	TEC	predicted gene 45873 [Source:MGI Symbol;Acc:MGI:5804988]	NA	2.2259	0.0105988	0.750691	0.0141187	0.988735	NA	2.2259	0.462958	0.723143	0.640203	0.522041	NA
Smc1b	15	84948890	85016165	38.11	protein_coding	structural maintenance of chromosomes 1B [Source:MGI Symbol;Acc:MGI:2154049]	140557	9.45781	0.303758	0.366465	0.828885	0.407169	NA	9.45781	0.462969	0.363511	1.2736	0.202805	NA
1810019N24Rik	7	12682519	12695695	45	lncRNA	RIKEN cDNA 1810019N24 gene [Source:MGI Symbol;Acc:MGI:1916336]	69086	2.42324	-0.240937	0.926792	-0.259969	0.794887	NA	2.42324	0.46314	0.889355	0.520759	0.602535	NA
Frem3	8	81337709	81421985	43.75	protein_coding	Fras1 related extracellular matrix protein 3 [Source:MGI Symbol;Acc:MGI:2685641]	333315	27.8915	0.368028	0.273272	1.34675	0.178061	NA	27.8915	0.463462	0.272863	1.69852	0.0894103	0.58032
Gm15842	5	122440485	122441102	45.95	processed_pseudogene	predicted gene 15842 [Source:MGI Symbol;Acc:MGI:3801843]	NA	0.424175	-1.08007	1.75042	-0.617033	0.537213	NA	0.424175	0.463779	1.74201	0.266232	0.79006	NA
B530045E10Rik	10	99134750	99258909	41.57	lncRNA	RIKEN cDNA B530045E10 gene [Source:MGI Symbol;Acc:MGI:2445145]	NA	1.19234	0.0460739	1.14511	0.0402355	0.967905	NA	1.19234	0.463826	1.11694	0.415267	0.677947	NA
Gm11748	11	118367296	118370284	53.3	lncRNA	predicted gene 11748 [Source:MGI Symbol;Acc:MGI:3704384]	NA	1.55087	0.0750443	0.8806	0.0852195	0.932087	NA	1.55087	0.463834	0.85021	0.545552	0.585374	NA
Best4-ps	4	117002454	117005834	53.06	unitary_pseudogene	bestrophin 4, pseudogene [Source:MGI Symbol;Acc:MGI:3663793]	NA	0.421306	-0.599171	1.75724	-0.340973	0.733124	NA	0.421306	0.46407	1.74885	0.265357	0.790735	NA
Gm10253	3	88646060	88646999	49.47	TEC	predicted gene 10253 [Source:MGI Symbol;Acc:MGI:3641796]	NA	8.75716	-0.0450987	0.387896	-0.116265	0.907443	NA	8.75716	0.464083	0.372532	1.24575	0.212855	NA
BC026513	18	76359774	76361929	46.06	lncRNA	cDNA sequence BC026513 [Source:MGI Symbol;Acc:MGI:2652849]	NA	5.70322	0.259274	0.469715	0.551982	0.580961	NA	5.70322	0.464135	0.464308	0.999626	0.317492	NA
Gm35629	8	44152295	44154535	40.65	processed_pseudogene	predicted gene, 35629 [Source:MGI Symbol;Acc:MGI:5594788]	NA	0.413055	-0.599171	1.76108	-0.340229	0.733684	NA	0.413055	0.464233	1.75271	0.264865	0.791113	NA
Gm4566	17	71640196	71648799	45.43	lncRNA	predicted gene 4566 [Source:MGI Symbol;Acc:MGI:3782750]	100043644	2.72271	0.1148	0.712464	0.16113	0.871991	NA	2.72271	0.464395	0.693584	0.669558	0.50314	NA
	1	8886362	8886471	32.73	miRNA		NA	0.947554	-0.120233	1.15887	-0.10375	0.917368	NA	0.947554	0.464478	1.10224	0.421396	0.673466	NA
Gm37745	1	119718493	119726655	38.5	TEC	predicted gene, 37745 [Source:MGI Symbol;Acc:MGI:5610973]	NA	0.95123	0.673447	1.23195	0.546652	0.584618	NA	0.95123	0.464547	1.25622	0.369799	0.711533	NA
Gm12900	4	123168693	123169265	47.47	processed_pseudogene	predicted gene 12900 [Source:MGI Symbol;Acc:MGI:3650387]	NA	0.929666	-0.857019	1.25745	-0.681553	0.495522	NA	0.929666	0.464853	1.09232	0.425564	0.670426	NA
Gm7626	1	165870908	165871260	55.24	processed_pseudogene	predicted gene 7626 [Source:MGI Symbol;Acc:MGI:3647116]	NA	1.51926	0.346557	0.951648	0.364165	0.715735	NA	1.51926	0.465149	0.948224	0.490547	0.623747	NA
Gm29233	2	117953932	117954528	52.26	lncRNA	predicted gene 29233 [Source:MGI Symbol;Acc:MGI:5579939]	NA	0.492773	0.779768	1.73538	0.449336	0.653189	NA	0.492773	0.465217	1.7765	0.261872	0.79342	NA
Oas1b	5	120950700	120962228	49.64	polymorphic_pseudogene	2'-5' oligoadenylate synthetase 1B [Source:MGI Symbol;Acc:MGI:97430]	NA	9.68738	0.549531	0.535532	1.02614	0.304825	NA	9.68738	0.465258	0.539015	0.863163	0.388048	NA
Gm13449	2	34883985	34903458	44.15	lncRNA	predicted gene 13449 [Source:MGI Symbol;Acc:MGI:3651453]	NA	0.575444	1.74238	1.66209	1.04831	0.294496	NA	0.575444	0.465262	1.77761	0.261734	0.793527	NA
Casp4	9	5308828	5336783	36.95	protein_coding	caspase 4, apoptosis-related cysteine peptidase [Source:MGI Symbol;Acc:MGI:107700]	12363	3.92628	0.372652	0.644737	0.57799	0.563271	NA	3.92628	0.465479	0.643527	0.723324	0.469481	NA
Gm44632	7	29016195	29018827	55.79	lncRNA	predicted gene 44632 [Source:MGI Symbol;Acc:MGI:5753208]	NA	0.851512	0.190333	1.09898	0.17319	0.862502	NA	0.851512	0.465649	1.07742	0.432189	0.665604	NA
Gm15133	7	103964226	103974045	40.01	lncRNA	predicted gene 15133 [Source:MGI Symbol;Acc:MGI:3705170]	622070	0.468979	-0.118276	1.79817	-0.0657757	0.947556	NA	0.468979	0.465757	1.78993	0.260209	0.794702	NA
Krt14	11	100093988	100098374	52.5	protein_coding	keratin 14 [Source:MGI Symbol;Acc:MGI:96688]	16664	3.53592	0.761567	0.57848	1.3165	0.188007	NA	3.53592	0.466016	0.597112	0.78045	0.435126	NA
Gm14413	2	176859083	176864663	38.02	unprocessed_pseudogene	predicted gene 14413 [Source:MGI Symbol;Acc:MGI:3652250]	NA	0.507338	0.35703	1.80593	0.197699	0.843281	NA	0.507338	0.466217	1.80156	0.258785	0.795801	NA
Gm43413	5	123248759	123250324	48.21	TEC	predicted gene 43413 [Source:MGI Symbol;Acc:MGI:5663550]	NA	20.9264	0.081253	0.31997	0.253939	0.799542	NA	20.9264	0.466242	0.314457	1.48269	0.138157	0.664745
Nkx3-1	14	69428087	69432111	49.09	protein_coding	NK3 homeobox 1 [Source:MGI Symbol;Acc:MGI:97352]	18095	4.12316	0.457363	0.545724	0.838085	0.401983	NA	4.12316	0.466249	0.548451	0.850119	0.395259	NA
Rptoros	11	119711638	119725191	46.9	lncRNA	regulatory associated protein of MTOR, complex 1, opposite strand [Source:MGI Symbol;Acc:MGI:2442055]	319454	0.531996	0.340904	1.81124	0.188217	0.850707	NA	0.531996	0.466383	1.80579	0.258271	0.796198	NA
Gm18646	8	73269202	73270264	49.76	processed_pseudogene	predicted gene, 18646 [Source:MGI Symbol;Acc:MGI:5010831]	NA	3.0882	0.521486	0.67784	0.769335	0.441694	NA	3.0882	0.46667	0.684053	0.682212	0.495105	NA
Siglec15	18	78086829	78100610	51.11	protein_coding	sialic acid binding Ig-like lectin 15 [Source:MGI Symbol;Acc:MGI:3646642]	620235	4.11116	0.476597	0.627736	0.759231	0.447714	NA	4.11116	0.46697	0.630909	0.740155	0.459206	NA
Kcnk7	19	5754395	5757137	55.6	protein_coding	potassium channel, subfamily K, member 7 [Source:MGI Symbol;Acc:MGI:1341841]	16530	0.640744	1.57123	1.72266	0.912099	0.361717	NA	0.640744	0.467128	1.82513	0.255942	0.797996	NA
Dpep1	8	123912981	123928551	50.56	protein_coding	dipeptidase 1 [Source:MGI Symbol;Acc:MGI:94917]	13479	4.41881	1.05133	0.525571	2.00036	0.0454617	NA	4.41881	0.467148	0.555968	0.840242	0.400772	NA
Gjd3	11	98873006	98873842	70.25	protein_coding	gap junction protein, delta 3 [Source:MGI Symbol;Acc:MGI:2384150]	353155	23.1582	0.650463	0.242764	2.6794	0.00737538	NA	23.1582	0.468153	0.247186	1.89393	0.0582345	0.498242
Tymp	15	89256134	89261242	55.8	protein_coding	thymidine phosphorylase [Source:MGI Symbol;Acc:MGI:1920212]	72962	27.4933	0.312182	0.20415	1.52918	0.12622	NA	27.4933	0.468472	0.202401	2.31457	0.0206366	0.337701
1110006O24Rik	5	115769108	115769875	59.38	lncRNA	RIKEN cDNA 1110006O24 gene [Source:MGI Symbol;Acc:MGI:1913373]	66123	23.5575	0.177915	0.260694	0.682465	0.494945	NA	23.5575	0.46851	0.25641	1.82719	0.0676711	0.528916
Serpinf2	11	75322558	75330417	52.05	protein_coding	serine (or cysteine) peptidase inhibitor, clade F, member 2 [Source:MGI Symbol;Acc:MGI:107173]	18816	1.87477	-0.131358	0.817911	-0.160602	0.872407	NA	1.87477	0.468801	0.772846	0.60659	0.544123	NA
Ccnb1-ps	7	41755323	41756609	47.63	processed_pseudogene	cyclin B1, pseudogene [Source:MGI Symbol;Acc:MGI:3648694]	434175	0.931384	-2.30242	1.22493	-1.87962	0.0601592	NA	0.931384	0.468864	1.00699	0.465609	0.641495	NA
Gm11190	11	77802953	77820114	48.83	lncRNA	predicted gene 11190 [Source:MGI Symbol;Acc:MGI:3651694]	791423	4.13735	-0.40182	0.539693	-0.744535	0.456553	NA	4.13735	0.469019	0.491776	0.953726	0.340223	NA
Gm30055	6	136963594	136964396	48.57	TEC	predicted gene, 30055 [Source:MGI Symbol;Acc:MGI:5589214]	NA	4.4536	-0.253751	0.611279	-0.415115	0.678058	NA	4.4536	0.469373	0.579445	0.81004	0.417917	NA
Fam71f2	6	29279592	29290679	46.92	protein_coding	family with sequence similarity 71, member F2 [Source:MGI Symbol;Acc:MGI:2141439]	245884	16.2388	0.328248	0.270433	1.21379	0.22483	NA	16.2388	0.469562	0.268598	1.7482	0.0804301	NA
Gm44093	6	86938623	86940424	40.79	TEC	predicted gene, 44093 [Source:MGI Symbol;Acc:MGI:5690485]	NA	2.25649	-0.478712	0.824844	-0.580367	0.561667	NA	2.25649	0.469839	0.737361	0.63719	0.524001	NA
Gm22935	3	89005217	89005320	40.38	snRNA	predicted gene, 22935 [Source:MGI Symbol;Acc:MGI:5452712]	115489782	10.3448	0.570648	0.368911	1.54685	0.121901	NA	10.3448	0.470034	0.373303	1.25912	0.207987	NA
2010110E17Rik	8	87612316	87613194	42.43	lncRNA	RIKEN cDNA 2010110E17 gene [Source:MGI Symbol;Acc:MGI:1923941]	NA	0.900175	-1.60712	1.41146	-1.13862	0.25486	NA	0.900175	0.470065	1.24057	0.378909	0.704755	NA
Gm8666	X	74518838	74519129	56.85	processed_pseudogene	predicted gene 8666 [Source:MGI Symbol;Acc:MGI:3648747]	NA	5.05278	0.94151	0.455722	2.06597	0.038831	NA	5.05278	0.470076	0.477579	0.984288	0.324974	NA
Olfr1392	11	49176109	49186718	41.76	protein_coding	olfactory receptor 1392 [Source:MGI Symbol;Acc:MGI:3031226]	258462	2.70035	0.396323	0.740252	0.535389	0.592381	NA	2.70035	0.4701	0.739839	0.635409	0.525161	NA
	4	16129566	16129675	37.27	miRNA		NA	0.661037	-0.0986279	1.46261	-0.0674326	0.946237	NA	0.661037	0.470223	1.41214	0.332986	0.739145	NA
Mir301	11	87003830	87003915	48.84	miRNA	microRNA 301 [Source:MGI Symbol;Acc:MGI:3619324]	723834	1.63151	0.83179	0.907163	0.916914	0.359188	NA	1.63151	0.470252	0.936678	0.502042	0.615638	NA
Gm26510	17	71181344	71231991	45.51	lncRNA	predicted gene, 26510 [Source:MGI Symbol;Acc:MGI:5477004]	NA	0.950397	-0.699215	1.27612	-0.547923	0.583745	NA	0.950397	0.470348	1.1629	0.404462	0.685873	NA
Tectb	19	55169165	55184745	47.09	protein_coding	tectorin beta [Source:MGI Symbol;Acc:MGI:109574]	21684	2.78582	0.0477579	0.653897	0.0730358	0.941778	NA	2.78582	0.470698	0.632993	0.743607	0.457114	NA
Gm50403	18	40479222	40484804	37.97	TEC	predicted gene, 50403 [Source:MGI Symbol;Acc:MGI:6303316]	NA	0.410149	1.08228	1.87232	0.57804	0.563237	NA	0.410149	0.471027	1.93587	0.243316	0.807761	NA
Gm9922	14	101965037	101967251	49.71	lncRNA	predicted gene 9922 [Source:MGI Symbol;Acc:MGI:3642123]	NA	14.721	0.696001	0.325176	2.14038	0.032324	NA	14.721	0.471121	0.331698	1.42033	0.155511	NA
Gm45161	7	90534652	90536914	45.07	TEC	predicted gene 45161 [Source:MGI Symbol;Acc:MGI:5753737]	NA	1.83203	0.776718	0.809688	0.959281	0.337417	NA	1.83203	0.47129	0.838307	0.562192	0.573985	NA
Gm11599	1	62699998	62700875	56.38	processed_pseudogene	predicted gene 11599 [Source:MGI Symbol;Acc:MGI:3651840]	NA	0.647891	0.936161	1.50245	0.62309	0.533225	NA	0.647891	0.471674	1.55358	0.303604	0.761429	NA
Gm29418	17	86103646	86131472	46.02	lncRNA	predicted gene 29418 [Source:MGI Symbol;Acc:MGI:5580124]	NA	0.796285	-0.135075	1.3478	-0.100219	0.92017	NA	0.796285	0.472049	1.29793	0.363694	0.716086	NA
Gm10145	10	27812360	27812821	46.1	processed_pseudogene	predicted gene 10145 [Source:MGI Symbol;Acc:MGI:3704353]	NA	3.32253	0.0467375	0.612433	0.0763145	0.939169	NA	3.32253	0.472437	0.593337	0.796237	0.425894	NA
C030013C21Rik	11	80398236	80399932	50.85	lncRNA	RIKEN cDNA C030013C21 gene [Source:MGI Symbol;Acc:MGI:1924667]	77417	1.67154	0.994186	0.838892	1.18512	0.235971	NA	1.67154	0.472513	0.879567	0.537211	0.591122	NA
Il1rl1	1	40468730	40504575	41.55	protein_coding	interleukin 1 receptor-like 1 [Source:MGI Symbol;Acc:MGI:98427]	17082	3.94018	-0.0363978	0.611925	-0.0594808	0.952569	NA	3.94018	0.472687	0.590174	0.800928	0.423173	NA
Raet1d	10	22236451	22250038	43.41	protein_coding	retinoic acid early transcript delta [Source:MGI Symbol;Acc:MGI:1861032]	19368	9.86586	0.198817	0.361846	0.549451	0.582696	NA	9.86586	0.472702	0.355647	1.32913	0.183804	NA
4933406B17Rik	8	96223058	96230346	45.59	lncRNA	RIKEN cDNA 4933406B17 gene [Source:MGI Symbol;Acc:MGI:1918290]	NA	7.96752	-0.153958	0.409653	-0.375826	0.707046	NA	7.96752	0.472785	0.390568	1.2105	0.226085	NA
Rapgef4os3	2	72075309	72079319	47.42	lncRNA	Rap guanine nucleotide exchange factor (GEF) 4, opposite strand 3 [Source:MGI Symbol;Acc:MGI:2442080]	NA	3.3789	-0.687352	0.637572	-1.07808	0.280999	NA	3.3789	0.472935	0.561259	0.842631	0.399435	NA
Gm7803	X	49414395	49415409	50.74	processed_pseudogene	predicted gene 7803 [Source:MGI Symbol;Acc:MGI:3646089]	NA	0.984798	-0.932041	1.13695	-0.819775	0.412344	NA	0.984798	0.472939	0.989219	0.478093	0.632584	NA
Zscan10	17	23819830	23829993	49.39	protein_coding	zinc finger and SCAN domain containing 10 [Source:MGI Symbol;Acc:MGI:3040700]	332221	2.28228	0.113742	0.846067	0.134436	0.893058	NA	2.28228	0.473046	0.829798	0.570074	0.568628	NA
4930548H24Rik	5	31643084	31645820	47.57	protein_coding	RIKEN cDNA 4930548H24 gene [Source:MGI Symbol;Acc:MGI:1914906]	67656	1.02685	-0.822684	1.23849	-0.664261	0.506523	NA	1.02685	0.473425	1.07336	0.44107	0.659163	NA
Dppa2	16	48124271	48140086	43.38	protein_coding	developmental pluripotency associated 2 [Source:MGI Symbol;Acc:MGI:2157523]	73703	1.0466	-0.133787	1.44488	-0.0925942	0.926226	NA	1.0466	0.473478	1.39889	0.338466	0.735012	NA
Tyr	7	87073979	87142720	34.74	protein_coding	tyrosinase [Source:MGI Symbol;Acc:MGI:98880]	22173	1.51483	0.669572	1.21329	0.551863	0.581043	NA	1.51483	0.473702	1.23765	0.382743	0.70191	NA
Gm2155	X	55416980	55420150	44.65	lncRNA	predicted gene 2155 [Source:MGI Symbol;Acc:MGI:3780324]	NA	14.6983	0.642889	0.361751	1.77716	0.0755418	NA	14.6983	0.47467	0.366661	1.29458	0.195466	NA
D230022J07Rik	2	73217314	73250842	44.81	lncRNA	RIKEN cDNA D230022J07 gene [Source:MGI Symbol;Acc:MGI:2444095]	NA	4.44154	0.174361	0.58915	0.295954	0.767265	NA	4.44154	0.474766	0.578439	0.820771	0.411776	NA
Gm47102	9	104964274	104967380	37.95	processed_pseudogene	predicted gene, 47102 [Source:MGI Symbol;Acc:MGI:6095838]	NA	1.31469	-0.00259225	1.27521	-0.00203281	0.998378	NA	1.31469	0.475245	1.24587	0.381456	0.702865	NA
Ehf	2	103093778	103133623	44.33	protein_coding	ets homologous factor [Source:MGI Symbol;Acc:MGI:1270840]	13661	4.81382	0.249102	0.505087	0.493187	0.62188	NA	4.81382	0.475425	0.498269	0.954152	0.340007	NA
Eqtn	4	94795504	94817080	40.27	protein_coding	equatorin, sperm acrosome associated [Source:MGI Symbol;Acc:MGI:1915003]	67753	5.29557	0.392086	0.534536	0.733507	0.463249	NA	5.29557	0.475593	0.533899	0.890793	0.37304	NA
5930438M14Rik	13	101368635	101384059	42.83	lncRNA	RIKEN cDNA 5930438M14 gene [Source:MGI Symbol;Acc:MGI:5439408]	328324	21.0524	1.06458	0.30976	3.4368	0.000588637	NA	21.0524	0.475706	0.320272	1.48532	0.137459	0.663068
Gbp10	5	105363565	105387399	40.53	protein_coding	guanylate-binding protein 10 [Source:MGI Symbol;Acc:MGI:4359647]	626578	5.48899	0.387647	0.492607	0.78693	0.431323	NA	5.48899	0.475736	0.491775	0.967386	0.333351	NA
Gm38376	1	13247686	13249938	41.9	TEC	predicted gene, 38376 [Source:MGI Symbol;Acc:MGI:5611604]	NA	2.8821	-0.324898	0.672598	-0.48305	0.62906	NA	2.8821	0.477054	0.629801	0.757468	0.44877	NA
1700001C19Rik	17	47723659	47748301	48.57	protein_coding	RIKEN cDNA 1700001C19 gene [Source:MGI Symbol;Acc:MGI:1922712]	75462	10.7683	0.398356	0.34198	1.16485	0.244079	NA	10.7683	0.477459	0.341565	1.39786	0.162156	NA
Gm36947	1	13917095	13919343	44.15	TEC	predicted gene, 36947 [Source:MGI Symbol;Acc:MGI:5610175]	NA	0.419934	-0.118274	2.20096	-0.0537377	0.957144	NA	0.419934	0.478185	2.19395	0.217956	0.827464	NA
Snora15	5	129871609	129871739	34.35	snoRNA	small nucleolar RNA, H/ACA box 15 [Source:MGI Symbol;Acc:MGI:3819490]	NA	1.18837	-0.946984	1.05516	-0.897476	0.369465	NA	1.18837	0.478567	0.890487	0.537422	0.590976	NA
Scel	14	103750778	103850233	40.87	protein_coding	sciellin [Source:MGI Symbol;Acc:MGI:1891228]	64929	5.12515	0.889684	0.592951	1.50043	0.133502	NA	5.12515	0.47882	0.6103	0.784565	0.432708	NA
Rpl30-ps1	6	38353742	38354089	43.68	processed_pseudogene	ribosomal protein L30, pseudogene 1 [Source:MGI Symbol;Acc:MGI:1321399]	NA	1.60406	-0.063175	0.831046	-0.0760186	0.939404	NA	1.60406	0.479698	0.795211	0.603234	0.546353	NA
Gm44647	7	130122575	130123002	49.3	lncRNA	predicted gene 44647 [Source:MGI Symbol;Acc:MGI:5753223]	NA	3.88048	-0.112511	0.560937	-0.200576	0.84103	NA	3.88048	0.479943	0.531783	0.902518	0.366782	NA
Mir6976	17	46864753	46864815	57.14	miRNA	microRNA 6976 [Source:MGI Symbol;Acc:MGI:5562751]	102466778	1.19033	-0.573294	1.00726	-0.569161	0.569247	NA	1.19033	0.479948	0.899085	0.533818	0.593467	NA
Gna14	19	16413126	16588184	43.6	protein_coding	guanine nucleotide binding protein, alpha 14 [Source:MGI Symbol;Acc:MGI:95769]	14675	18.6868	0.366765	0.247233	1.48348	0.137946	NA	18.6868	0.480372	0.246136	1.95165	0.0509792	NA
Gm19097	14	61521229	61522237	43.21	processed_pseudogene	predicted gene, 19097 [Source:MGI Symbol;Acc:MGI:5011282]	NA	0.565964	-0.991148	1.49408	-0.663384	0.507085	NA	0.565964	0.480847	1.37994	0.348455	0.727498	NA
Cd209f	8	4152787	4155835	51.62	protein_coding	CD209f antigen [Source:MGI Symbol;Acc:MGI:1916392]	69142	0.95807	-0.274178	1.45759	-0.188105	0.850795	NA	0.95807	0.481784	1.40994	0.341705	0.732573	NA
Anks4b	7	119773081	119784809	42.31	protein_coding	ankyrin repeat and sterile alpha motif domain containing 4B [Source:MGI Symbol;Acc:MGI:1919324]	72074	2.38285	0.903791	0.84395	1.07091	0.284212	NA	2.38285	0.481807	0.871286	0.552984	0.580274	NA
Gm26935	7	30437078	30447862	49.73	lncRNA	predicted gene, 26935 [Source:MGI Symbol;Acc:MGI:5504050]	NA	26.1711	0.306803	0.223449	1.37303	0.169742	NA	26.1711	0.482266	0.221463	2.17764	0.0294328	0.387109
1700055D18Rik	4	45011687	45015406	49.33	lncRNA	RIKEN cDNA 1700055D18 gene [Source:MGI Symbol;Acc:MGI:1920655]	NA	11.5191	-0.204037	0.342439	-0.595834	0.551286	NA	11.5191	0.482537	0.322131	1.49795	0.134146	NA
Gm9726	12	93894767	93895444	55.75	processed_pseudogene	predicted gene 9726 [Source:MGI Symbol;Acc:MGI:3648149]	NA	19.0627	0.379409	0.257365	1.47421	0.140425	NA	19.0627	0.482759	0.256536	1.88184	0.0598579	NA
Asic5	3	81889597	81928540	37.92	protein_coding	acid-sensing (proton-gated) ion channel family member 5 [Source:MGI Symbol;Acc:MGI:1929259]	58170	1.72879	0.541222	0.917601	0.589823	0.555309	NA	1.72879	0.482789	0.926927	0.520849	0.602472	NA
2310026I22Rik	18	33048879	33072282	40.16	lncRNA	RIKEN cDNA 2310026I22 gene [Source:MGI Symbol;Acc:MGI:1916843]	NA	7.7842	0.544187	0.435629	1.2492	0.211593	NA	7.7842	0.482966	0.439688	1.09843	0.272018	NA
Gm49266	15	26743318	26746223	38.09	TEC	predicted gene, 49266 [Source:MGI Symbol;Acc:MGI:6118744]	NA	1.70531	0.5441	0.875693	0.621336	0.534378	NA	1.70531	0.483406	0.885526	0.545896	0.585137	NA
Fitm1	14	55813074	55814411	58.15	protein_coding	fat storage-inducing transmembrane protein 1 [Source:MGI Symbol;Acc:MGI:1915930]	68680	0.413598	-0.599163	2.47485	-0.2421	0.808702	NA	0.413598	0.483685	2.46852	0.195941	0.844656	NA
Epp13	7	6255709	6285065	46.76	protein_coding	epididymal protein 13 [Source:MGI Symbol;Acc:MGI:3643580]	627821	2.58652	0.822354	0.696516	1.18067	0.237735	NA	2.58652	0.484324	0.71916	0.673459	0.500656	NA
Mid1-ps1	Y	90764326	90774754	46.85	unprocessed_pseudogene	midline 1, pseudogene 1 [Source:MGI Symbol;Acc:MGI:5780070]	NA	26.9988	0.0366455	0.686256	0.0533992	0.957414	NA	26.9988	0.485503	0.683974	0.709827	0.477812	0.902559
Il22	10	118040847	118045952	43.09	protein_coding	interleukin 22 [Source:MGI Symbol;Acc:MGI:1355307]	50929	2.1923	0.66071	0.799831	0.826062	0.408769	NA	2.1923	0.485604	0.812501	0.597666	0.550063	NA
8030456M14Rik	19	53379220	53380226	46.28	lncRNA	RIKEN cDNA 8030456M14 gene [Source:MGI Symbol;Acc:MGI:1924742]	NA	7.42619	0.398576	0.447657	0.890361	0.373272	NA	7.42619	0.485658	0.447011	1.08646	0.277277	NA
Gast	11	100225233	100227822	47.57	protein_coding	gastrin [Source:MGI Symbol;Acc:MGI:104768]	14459	2.64057	-0.00632993	0.66705	-0.00948943	0.992429	NA	2.64057	0.48572	0.640001	0.758937	0.44789	NA
Gm13558	2	58595781	58625408	43.16	lncRNA	predicted gene 13558 [Source:MGI Symbol;Acc:MGI:3702047]	NA	1.55667	0.422358	0.826426	0.511066	0.609305	NA	1.55667	0.486575	0.826504	0.588715	0.556053	NA
9530078K11Rik	7	92551387	92552080	40.06	TEC	RIKEN cDNA 9530078K11 gene [Source:MGI Symbol;Acc:MGI:1925814]	NA	0.488502	-0.0609557	1.94343	-0.031365	0.974978	NA	0.488502	0.486766	1.89649	0.256667	0.797436	NA
Rps18-ps1	4	71288975	71289433	53.38	processed_pseudogene	ribosomal protein S18, pseudogene 1 [Source:MGI Symbol;Acc:MGI:3650249]	NA	3.56098	0.252741	0.560919	0.450583	0.65229	NA	3.56098	0.486785	0.551611	0.882479	0.377518	NA
Cass4	2	172235714	172275677	49	protein_coding	Cas scaffolding protein family member 4 [Source:MGI Symbol;Acc:MGI:2444482]	320664	3.46159	-0.0323619	0.704438	-0.0459401	0.963358	NA	3.46159	0.486792	0.681812	0.713967	0.475248	NA
Areg	5	91287458	91296291	40.83	protein_coding	amphiregulin [Source:MGI Symbol;Acc:MGI:88068]	11839	2.88081	0.565844	0.676312	0.836661	0.402783	NA	2.88081	0.487292	0.683587	0.712845	0.475942	NA
Gm26902	19	34452208	34458946	44.09	lncRNA	predicted gene, 26902 [Source:MGI Symbol;Acc:MGI:5477396]	NA	8.10293	0.527394	0.395902	1.33213	0.182816	NA	8.10293	0.487536	0.399482	1.22042	0.222306	NA
Nox1	X	132987170	133122705	41.49	protein_coding	NADPH oxidase 1 [Source:MGI Symbol;Acc:MGI:2450016]	237038	0.977003	0.191332	1.10685	0.172861	0.86276	NA	0.977003	0.487635	1.08345	0.450078	0.652654	NA
Gm12945	4	126217392	126219030	54.61	lncRNA	predicted gene 12945 [Source:MGI Symbol;Acc:MGI:3704237]	NA	1.48209	-0.304658	0.976695	-0.311927	0.755096	NA	1.48209	0.488123	0.905342	0.539159	0.589777	NA
Gm4607	7	25300751	25301327	55.63	processed_pseudogene	predicted gene 4607 [Source:MGI Symbol;Acc:MGI:3782790]	NA	1.85006	-1.97451	1.02793	-1.92086	0.0547494	NA	1.85006	0.488154	0.714214	0.683485	0.494301	NA
Gm47849	13	104082436	104106632	44.34	lncRNA	predicted gene, 47849 [Source:MGI Symbol;Acc:MGI:6097055]	NA	1.07964	-1.13644	1.22767	-0.925685	0.35461	NA	1.07964	0.488771	1.03179	0.473709	0.635707	NA
Potegl	2	23097488	23157141	39.8	protein_coding	POTE ankyrin domain family, member G like [Source:MGI Symbol;Acc:MGI:1918231]	70981	4.36915	0.750249	0.590291	1.27098	0.203735	NA	4.36915	0.489142	0.605155	0.808293	0.418922	NA
Dsg1b	18	20509786	20543253	38.37	protein_coding	desmoglein 1 beta [Source:MGI Symbol;Acc:MGI:2664357]	225256	2.30554	0.148779	0.846869	0.175682	0.860544	NA	2.30554	0.489231	0.831706	0.588226	0.55638	NA
Tmem182	1	40844761	40896047	42.57	protein_coding	transmembrane protein 182 [Source:MGI Symbol;Acc:MGI:1923725]	381339	2.71887	0.515027	0.673632	0.764552	0.444538	NA	2.71887	0.489462	0.679513	0.720313	0.471333	NA
Kif16bos	2	142744885	142745492	53.29	lncRNA	kinesin family member 16B, opposite strand [Source:MGI Symbol;Acc:MGI:1922303]	75053	3.2701	0.140699	0.583333	0.241198	0.809402	NA	3.2701	0.49029	0.566352	0.865697	0.386656	NA
Gm48992	14	111669644	111670744	31.24	lncRNA	predicted gene, 48992 [Source:MGI Symbol;Acc:MGI:6118339]	NA	12.3152	0.796052	0.337935	2.35563	0.0184912	NA	12.3152	0.490361	0.347337	1.41177	0.158017	NA
Pnpla1	17	29077385	29109283	49.56	protein_coding	patatin-like phospholipase domain containing 1 [Source:MGI Symbol;Acc:MGI:3617850]	433091	2.64536	0.268402	0.739624	0.36289	0.716687	NA	2.64536	0.490389	0.731192	0.670671	0.50243	NA
Gm44793	7	23811879	23816025	43.26	lncRNA	predicted gene 44793 [Source:MGI Symbol;Acc:MGI:5753369]	NA	1.35503	0.100189	0.983154	0.101905	0.918832	NA	1.35503	0.490768	0.959021	0.511739	0.608834	NA
Gm11496	11	88883866	88887370	47.19	lncRNA	predicted gene 11496 [Source:MGI Symbol;Acc:MGI:3649410]	NA	0.805581	-0.146459	1.2491	-0.117252	0.90666	NA	0.805581	0.490926	1.17927	0.416297	0.677193	NA
Gm17753	15	78899529	78909982	50.25	lncRNA	predicted gene, 17753 [Source:MGI Symbol;Acc:MGI:5009838]	NA	5.30486	0.082935	0.520878	0.159221	0.873494	NA	5.30486	0.491	0.506015	0.970327	0.331884	NA
B4galnt3	6	120180034	120271520	47.05	protein_coding	beta-1,4-N-acetyl-galactosaminyl transferase 3 [Source:MGI Symbol;Acc:MGI:3041155]	330406	23.8166	0.129966	0.24209	0.53685	0.591371	NA	23.8166	0.491201	0.236538	2.07662	0.0378363	0.428897
Gm3699	10	43332423	43332497	53.33	processed_pseudogene	predicted gene 3699 [Source:MGI Symbol;Acc:MGI:3781875]	NA	2.31444	0.00220352	0.714397	0.00308444	0.997539	NA	2.31444	0.491255	0.682647	0.719633	0.471751	NA
Gm30075	7	72852523	72888279	43.82	lncRNA	predicted gene, 30075 [Source:MGI Symbol;Acc:MGI:5589234]	NA	1.49487	1.51156	0.942219	1.60425	0.108659	NA	1.49487	0.491956	1.02188	0.481424	0.630215	NA
Gm12245	11	57839555	57839911	46.78	processed_pseudogene	predicted gene 12245 [Source:MGI Symbol;Acc:MGI:3649494]	NA	1.00418	0.186467	1.15125	0.161969	0.87133	NA	1.00418	0.492041	1.12771	0.436318	0.662606	NA
Gm48695	12	70160348	70162728	47	lncRNA	predicted gene, 48695 [Source:MGI Symbol;Acc:MGI:6098327]	NA	16.8058	0.380811	0.2446	1.55687	0.119501	NA	16.8058	0.492512	0.243424	2.02326	0.0430459	NA
Mirlet7c-1	16	77396545	77396638	46.81	miRNA	microRNA let7c-1 [Source:MGI Symbol;Acc:MGI:2676795]	387246	3.41636	-0.328471	0.591887	-0.554955	0.578926	NA	3.41636	0.493012	0.547911	0.899804	0.368224	NA
U6	6	29487716	29487821	44.34	snRNA	U6 spliceosomal RNA [Source:RFAM;Acc:RF00026]	NA	4.19836	0.47901	0.525634	0.9113	0.362137	NA	4.19836	0.493317	0.527904	0.934483	0.350055	NA
Cysltr2	14	73263043	73286554	41.28	protein_coding	cysteinyl leukotriene receptor 2 [Source:MGI Symbol;Acc:MGI:1917336]	70086	4.16836	0.632966	0.520772	1.21544	0.2242	NA	4.16836	0.493713	0.530241	0.931111	0.351796	NA
Gm8860	3	9137827	9138271	57.98	processed_pseudogene	predicted gene 8860 [Source:MGI Symbol;Acc:MGI:3648010]	NA	2.08327	1.13772	0.74624	1.52461	0.127357	NA	2.08327	0.493769	0.791243	0.624042	0.5326	NA
Gm3888	15	91924240	91925479	42.98	processed_pseudogene	predicted gene 3888 [Source:MGI Symbol;Acc:MGI:3782061]	NA	0.809928	0.125483	1.22361	0.102551	0.918319	NA	0.809928	0.49401	1.1904	0.414994	0.678146	NA
Gvin-ps7	7	106103446	106110878	40.9	transcribed_unprocessed_pseudogene	GTPase, very large interferon inducible, pseudogene 7 [Source:MGI Symbol;Acc:MGI:3644223]	668139	31.853	0.334216	0.310194	1.07744	0.281283	NA	31.853	0.494158	0.309121	1.59859	0.109911	0.614684
Mybphl	3	108272227	108287373	48.7	protein_coding	myosin binding protein H-like [Source:MGI Symbol;Acc:MGI:1916003]	68753	1.38972	-0.826126	1.03525	-0.797996	0.424873	NA	1.38972	0.494501	0.910443	0.543143	0.587032	NA
Lpin3	2	160722590	160747922	49.73	protein_coding	lipin 3 [Source:MGI Symbol;Acc:MGI:1891342]	64899	10.3513	0.262648	0.35339	0.743225	0.457346	NA	10.3513	0.494819	0.347808	1.42268	0.15483	NA
Gm18930	15	68634340	68636102	46.57	processed_pseudogene	predicted gene, 18930 [Source:MGI Symbol;Acc:MGI:5011115]	NA	4.72929	1.35166	0.545247	2.47899	0.0131753	NA	4.72929	0.495004	0.585195	0.845878	0.397621	NA
Snord34	7	44776025	44776094	48.57	snoRNA	small nucleolar RNA, C/D box 34 [Source:MGI Symbol;Acc:MGI:1351325]	27210	0.99876	-0.430244	1.12336	-0.382999	0.701721	NA	0.99876	0.49506	1.03708	0.47736	0.633106	NA
A330033J07Rik	13	48197707	48416099	42.81	lncRNA	RIKEN cDNA A330033J07 gene [Source:MGI Symbol;Acc:MGI:2444369]	320614	2.42919	0.909724	0.705214	1.29	0.197052	NA	2.42919	0.495092	0.736632	0.672102	0.501519	NA
Ifi35	11	101339233	101349524	47.92	protein_coding	interferon-induced protein 35 [Source:MGI Symbol;Acc:MGI:1917360]	70110	32.9932	0.318662	0.291547	1.093	0.274393	NA	32.9932	0.495201	0.290275	1.70597	0.0880133	0.579894
Nr1h5	3	102846974	102871449	40.11	protein_coding	nuclear receptor subfamily 1, group H, member 5 [Source:MGI Symbol;Acc:MGI:3026618]	381463	3.37133	0.732738	0.647106	1.13233	0.257495	NA	3.37133	0.49526	0.663305	0.746655	0.455272	NA
Gm36862	12	17603769	17628691	46.78	lncRNA	predicted gene, 36862 [Source:MGI Symbol;Acc:MGI:5596021]	NA	1.22759	-0.0592827	1.25115	-0.0473828	0.962208	NA	1.22759	0.495333	1.21074	0.409118	0.682453	NA
Gm10157	9	118666681	118667023	45.77	processed_pseudogene	predicted gene 10157 [Source:MGI Symbol;Acc:MGI:3642264]	NA	4.2937	0.0419835	0.547548	0.0766755	0.938882	NA	4.2937	0.495717	0.527661	0.939461	0.347494	NA
Rnf17	14	56640038	56762489	38.66	protein_coding	ring finger protein 17 [Source:MGI Symbol;Acc:MGI:1353419]	30054	24.3961	0.156893	0.273514	0.573617	0.566227	NA	24.3961	0.495822	0.269056	1.84282	0.0653551	0.520497
Bcl3	7	19542387	19556695	52.83	protein_coding	B cell leukemia/lymphoma 3 [Source:MGI Symbol;Acc:MGI:88140]	12051	12.6651	0.106491	0.434371	0.245161	0.806332	NA	12.6651	0.496271	0.42704	1.16212	0.245188	NA
Gm13688	2	80433077	80433684	51.32	processed_pseudogene	predicted gene 13688 [Source:MGI Symbol;Acc:MGI:3652062]	NA	28.8594	0.439218	0.200278	2.19304	0.0283044	NA	28.8594	0.496457	0.200434	2.47691	0.0132527	0.283392
4930519P11Rik	2	154453730	154455357	50.55	lncRNA	RIKEN cDNA 4930519P11 gene [Source:MGI Symbol;Acc:MGI:1921971]	NA	13.23	0.394882	0.30663	1.28781	0.197811	NA	13.23	0.496603	0.30574	1.62427	0.104319	NA
Rrh	3	129598057	129616236	44.27	protein_coding	retinal pigment epithelium derived rhodopsin homolog [Source:MGI Symbol;Acc:MGI:1097709]	20132	3.89257	-0.122373	0.561717	-0.217855	0.827542	NA	3.89257	0.497261	0.529478	0.939152	0.347652	NA
Wnt2	6	17988939	18030584	42.07	protein_coding	wingless-type MMTV integration site family, member 2 [Source:MGI Symbol;Acc:MGI:98954]	22413	10.5834	0.684382	0.395873	1.72879	0.0838463	NA	10.5834	0.497312	0.401834	1.23761	0.215863	NA
Smim5	11	115790792	115797095	54.17	protein_coding	small integral membrane protein 5 [Source:MGI Symbol;Acc:MGI:1913778]	66528	8.33562	0.519984	0.388047	1.34	0.180244	NA	8.33562	0.49785	0.390926	1.27351	0.202836	NA
Gm10475	5	22115929	22159012	41.39	lncRNA	predicted gene 10475 [Source:MGI Symbol;Acc:MGI:3642283]	NA	1.0033	-0.1623	1.32184	-0.122784	0.902278	NA	1.0033	0.498467	1.26851	0.392955	0.694353	NA
Steap4	5	8010457	8032213	40.35	protein_coding	STEAP family member 4 [Source:MGI Symbol;Acc:MGI:1923560]	117167	11.1613	0.00625541	0.358067	0.0174699	0.986062	NA	11.1613	0.498536	0.345025	1.44493	0.148478	NA
Otoa	7	120680873	120762320	46.23	protein_coding	otoancorin [Source:MGI Symbol;Acc:MGI:2149209]	246190	6.07322	0.0322937	0.447658	0.0721392	0.942491	NA	6.07322	0.498947	0.429669	1.16124	0.245546	NA
Vegfd	X	163156374	163185646	41.39	protein_coding	vascular endothelial growth factor D [Source:MGI Symbol;Acc:MGI:108037]	14205	24.6649	0.872371	0.231722	3.76472	0.000166733	NA	24.6649	0.499276	0.239739	2.08258	0.0372893	0.424999
Tex38	4	115637031	115638215	49.54	protein_coding	testis expressed 38 [Source:MGI Symbol;Acc:MGI:1922423]	75173	6.05627	-0.225065	0.500747	-0.449459	0.6531	NA	6.05627	0.49989	0.47067	1.06208	0.288199	NA
Halr1	6	52079929	52090664	43.28	lncRNA	Hoxa adjacent long noncoding RNA 1 [Source:MGI Symbol;Acc:MGI:3705267]	102635415	4.29513	-0.463276	0.567505	-0.816338	0.414307	NA	4.29513	0.500011	0.520848	0.959993	0.337059	NA
Gm37829	7	81180057	81182269	43.56	TEC	predicted gene, 37829 [Source:MGI Symbol;Acc:MGI:5611057]	NA	4.21571	0.413541	0.489212	0.845322	0.397931	NA	4.21571	0.500204	0.488244	1.0245	0.305601	NA
Gm42929	3	121221695	121222980	43.93	TEC	predicted gene 42929 [Source:MGI Symbol;Acc:MGI:5663066]	NA	4.45327	0.0845685	0.554177	0.152602	0.878712	NA	4.45327	0.500353	0.539055	0.928204	0.353302	NA
Cd5l	3	87265188	87278380	43.01	protein_coding	CD5 antigen-like [Source:MGI Symbol;Acc:MGI:1334419]	11801	2.93827	0.72582	0.707169	1.02637	0.304715	NA	2.93827	0.500804	0.72365	0.692053	0.488904	NA
Gm43544	1	138997951	139000422	38.47	TEC	predicted gene 43544 [Source:MGI Symbol;Acc:MGI:5663681]	NA	1.33437	-0.303349	0.966865	-0.313744	0.753715	NA	1.33437	0.501665	0.892495	0.562092	0.574053	NA
1700028N14Rik	11	103155686	103158571	50.24	lncRNA	RIKEN cDNA 1700028N14 gene [Source:MGI Symbol;Acc:MGI:1920530]	NA	0.763425	-0.433829	1.31971	-0.32873	0.74236	NA	0.763425	0.50203	1.22632	0.409379	0.682262	NA
4930479D17Rik	6	146558716	146566901	41.02	lncRNA	RIKEN cDNA 4930479D17 gene [Source:MGI Symbol;Acc:MGI:1922175]	74925	7.19477	1.05854	0.409988	2.58188	0.00982624	NA	7.19477	0.502039	0.43126	1.16412	0.244375	NA
Gm15429	1	161553811	161555058	56.57	processed_pseudogene	predicted pseudogene 15429 [Source:MGI Symbol;Acc:MGI:3642423]	NA	12.3962	0.508818	0.316317	1.60857	0.10771	NA	12.3962	0.502093	0.318179	1.57802	0.114561	NA
Gm19710	3	89906067	89928752	40.87	lncRNA	predicted gene, 19710 [Source:MGI Symbol;Acc:MGI:5011895]	100503469	3.31579	0.394271	0.669246	0.589126	0.555776	NA	3.31579	0.502395	0.667324	0.752851	0.45154	NA
Mfsd4b5	10	39834032	39862642	44.08	protein_coding	major facilitator superfamily domain containing 4B5 [Source:MGI Symbol;Acc:MGI:2446139]	215928	0.964489	0.689373	1.16327	0.592618	0.553437	NA	0.964489	0.502877	1.18753	0.423465	0.671956	NA
Smkr-ps	6	29985234	29993777	45.96	transcribed_unitary_pseudogene	smal lysine rich protein 1, pseudogene [Source:MGI Symbol;Acc:MGI:1923669]	NA	9.2531	0.965133	0.382602	2.52255	0.0116508	NA	9.2531	0.502908	0.397745	1.2644	0.206087	NA
Gm44986	7	121695306	121698134	45.32	TEC	predicted gene 44986 [Source:MGI Symbol;Acc:MGI:5753562]	NA	1.33369	-0.146754	1.00496	-0.14603	0.883898	NA	1.33369	0.503433	0.960545	0.524112	0.6002	NA
Actrt3	3	30651222	30654088	46.32	protein_coding	actin related protein T3 [Source:MGI Symbol;Acc:MGI:1923902]	76652	16.2754	0.404738	0.274179	1.47618	0.139895	NA	16.2754	0.503855	0.273355	1.84323	0.0652957	NA
1700047F07Rik	4	107546898	107616182	47.45	lncRNA	RIKEN cDNA 1700047F07 gene [Source:MGI Symbol;Acc:MGI:1920570]	NA	2.44853	0.252103	0.709758	0.355195	0.722443	NA	2.44853	0.504915	0.696969	0.724443	0.468794	NA
Gm40709	10	78188308	78191543	49.44	lncRNA	predicted gene, 40709 [Source:MGI Symbol;Acc:MGI:5623594]	NA	0.658008	0.179987	1.41788	0.126941	0.898987	NA	0.658008	0.505423	1.39313	0.362796	0.716757	NA
Gm42696	3	103964316	103965457	37.74	lncRNA	predicted gene 42696 [Source:MGI Symbol;Acc:MGI:5662833]	NA	1.87793	-0.391592	0.914218	-0.428335	0.668407	NA	1.87793	0.505609	0.849969	0.594856	0.55194	NA
Gm2670	14	28230031	28233349	54.56	lncRNA	predicted gene 2670 [Source:MGI Symbol;Acc:MGI:3780839]	NA	5.28034	-0.350267	0.513182	-0.682539	0.494898	NA	5.28034	0.505788	0.477662	1.05888	0.289653	NA
Zfp965	2	175311778	175323964	40.31	protein_coding	zinc finger protein 965 [Source:MGI Symbol;Acc:MGI:3779822]	100503949	0.605333	0.563054	1.59772	0.352411	0.72453	NA	0.605333	0.505852	1.60947	0.314297	0.753295	NA
Trav15d-1-dv6d-1	14	53100756	53101393	45.45	TR_V_gene	T cell receptor alpha variable 15D-1-DV6D-1 [Source:MGI Symbol;Acc:MGI:3651288]	NA	0.647682	0.410885	1.85592	0.221392	0.824787	NA	0.647682	0.505885	1.85346	0.272941	0.784899	NA
Insl3	8	72141858	72143219	58.15	protein_coding	insulin-like 3 [Source:MGI Symbol;Acc:MGI:108427]	16336	3.25674	0.563647	0.573004	0.983671	0.325277	NA	3.25674	0.506223	0.57975	0.873175	0.382568	NA
Gm9260	12	115945883	115956990	43.09	processed_pseudogene	predicted gene 9260 [Source:MGI Symbol;Acc:MGI:3645725]	NA	0.551459	-1.01496	1.40137	-0.724258	0.468907	NA	0.551459	0.50702	1.27403	0.397965	0.690656	NA
A630014C17Rik	11	52166882	52177006	54.1	lncRNA	RIKEN cDNA A630014C17 gene [Source:MGI Symbol;Acc:MGI:3026989]	NA	7.06149	0.433704	0.411562	1.0538	0.291974	NA	7.06149	0.507226	0.411256	1.23336	0.217442	NA
Gm26347	10	128271783	128271913	46.56	scaRNA	predicted gene, 26347 [Source:MGI Symbol;Acc:MGI:5456124]	115487535	5.63192	-0.389156	0.494391	-0.787144	0.431198	NA	5.63192	0.5081	0.459411	1.10598	0.268734	NA
Gm44284	6	42305647	42327796	45.24	lncRNA	predicted gene, 44284 [Source:MGI Symbol;Acc:MGI:5690676]	NA	6.32693	0.496022	0.448512	1.10593	0.268757	NA	6.32693	0.508415	0.450457	1.12867	0.259039	NA
Gm32364	10	67411713	67422217	45.88	lncRNA	predicted gene, 32364 [Source:MGI Symbol;Acc:MGI:5591523]	NA	1.48646	0.733511	0.951967	0.770521	0.440991	NA	1.48646	0.508788	0.974307	0.522205	0.601527	NA
Trdn	10	32956550	33352705	35.97	protein_coding	triadin [Source:MGI Symbol;Acc:MGI:1924007]	76757	2.35587	0.00734836	0.786201	0.00934668	0.992543	NA	2.35587	0.50913	0.75663	0.672892	0.501016	NA
Psmb8	17	34416695	34420428	53.19	protein_coding	proteasome (prosome, macropain) subunit, beta type 8 (large multifunctional peptidase 7) [Source:MGI Symbol;Acc:MGI:1346527]	NA	23.2604	0.326868	0.330576	0.988783	0.322769	NA	23.2604	0.509397	0.328763	1.54943	0.121277	0.636699
Gm20109	17	28741355	28742122	58.72	lncRNA	predicted gene, 20109 [Source:MGI Symbol;Acc:MGI:5012294]	NA	5.1978	0.47032	0.490299	0.959252	0.337432	NA	5.1978	0.510157	0.491385	1.0382	0.299176	NA
Gm22574	13	86193108	86193167	31.67	TEC	predicted gene, 22574 [Source:MGI Symbol;Acc:MGI:5452351]	115488275	2.09415	0.24827	0.943272	0.263201	0.792396	NA	2.09415	0.510229	0.932446	0.547194	0.584246	NA
4933430M04Rik	11	24431909	24519952	40.33	lncRNA	RIKEN cDNA 4933430M04 gene [Source:MGI Symbol;Acc:MGI:1918566]	71316	3.42988	-0.112349	0.680338	-0.165137	0.868836	NA	3.42988	0.510364	0.646902	0.788935	0.43015	NA
Mir154	12	109704867	109704932	40.91	miRNA	microRNA 154 [Source:MGI Symbol;Acc:MGI:2676839]	387172	1.4774	0.211049	0.920164	0.229361	0.818589	NA	1.4774	0.510472	0.903123	0.56523	0.571917	NA
Gm13841	5	115939736	115940218	56.94	processed_pseudogene	predicted gene 13841 [Source:MGI Symbol;Acc:MGI:3650890]	NA	7.63347	0.251612	0.401168	0.627199	0.530529	NA	7.63347	0.510632	0.393916	1.2963	0.194874	NA
Gm16104	10	81245409	81247413	55.56	lncRNA	predicted gene 16104 [Source:MGI Symbol;Acc:MGI:3801749]	102634174	2.92006	0.336154	0.685042	0.490705	0.623635	NA	2.92006	0.51093	0.679767	0.751625	0.452276	NA
Gm38285	7	36394863	36395784	60.63	TEC	predicted gene, 38285 [Source:MGI Symbol;Acc:MGI:5611513]	NA	11.9903	-0.0375176	0.329516	-0.113857	0.909351	NA	11.9903	0.511103	0.316004	1.61739	0.105794	NA
Cldn20	17	3582829	3583484	50	processed_pseudogene	claudin 20 [Source:MGI Symbol;Acc:MGI:3646757]	621628	11.1057	0.0841852	0.331221	0.254166	0.799367	NA	11.1057	0.511182	0.319634	1.59927	0.10976	NA
2510017J16Rik	5	3635112	3636374	36.82	lncRNA	RIKEN cDNA 2510017J16 gene [Source:MGI Symbol;Acc:MGI:1913824]	NA	7.2561	0.0124511	0.429036	0.0290211	0.976848	NA	7.2561	0.511277	0.411702	1.24186	0.214288	NA
Gm44270	6	146664079	146665312	40.84	TEC	predicted gene, 44270 [Source:MGI Symbol;Acc:MGI:5690662]	NA	1.05766	0.42443	1.18557	0.357996	0.720347	NA	1.05766	0.511472	1.18407	0.431961	0.66577	NA
Gm49748	16	20408867	20409434	58.98	lncRNA	predicted gene, 49748 [Source:MGI Symbol;Acc:MGI:6215242]	NA	1.79976	0.768658	0.938848	0.818725	0.412943	NA	1.79976	0.511519	0.96358	0.530853	0.595521	NA
Gm20368	12	112171135	112171587	47.9	processed_pseudogene	predicted gene, 20368 [Source:MGI Symbol;Acc:MGI:5012553]	NA	1.27905	0.110007	1.0087	0.109058	0.913157	NA	1.27905	0.511921	0.977272	0.523827	0.600399	NA
Gm9888	9	114609168	114611325	60.33	lncRNA	predicted gene 9888 [Source:MGI Symbol;Acc:MGI:3642202]	NA	4.44445	-0.150792	0.552135	-0.273108	0.78477	NA	4.44445	0.512288	0.522537	0.980385	0.326896	NA
Kirrel3os	9	34829529	34840805	45.28	lncRNA	kirre like nephrin family adhesion molecule 3, opposite strand [Source:MGI Symbol;Acc:MGI:3045250]	NA	3.71159	0.279175	0.545649	0.511638	0.608905	NA	3.71159	0.512473	0.537175	0.954016	0.340076	NA
Pou2af1	9	51125008	51151380	42.7	protein_coding	POU domain, class 2, associating factor 1 [Source:MGI Symbol;Acc:MGI:105086]	18985	3.05042	0.335429	0.725629	0.462259	0.643895	NA	3.05042	0.512831	0.72052	0.711752	0.476619	NA
Phospho1	11	95715325	95722966	54.44	protein_coding	phosphatase, orphan 1 [Source:MGI Symbol;Acc:MGI:2447348]	237928	2.23457	-0.49251	0.782059	-0.629761	0.528851	NA	2.23457	0.512882	0.714869	0.717448	0.473098	NA
Gm16234	10	14539964	14544062	40.94	lncRNA	predicted gene 16234 [Source:MGI Symbol;Acc:MGI:3801867]	NA	0.451649	-0.148764	1.77441	-0.0838387	0.933185	NA	0.451649	0.513507	1.71174	0.299991	0.764184	NA
Gm38178	1	11487142	11489612	38.32	TEC	predicted gene, 38178 [Source:MGI Symbol;Acc:MGI:5611406]	NA	2.4982	0.579995	0.773426	0.749903	0.453313	NA	2.4982	0.513627	0.78075	0.657864	0.510625	NA
Gm11734	11	117414429	117423031	50.69	lncRNA	predicted gene 11734 [Source:MGI Symbol;Acc:MGI:3652086]	NA	7.83856	0.503529	0.39645	1.2701	0.204051	NA	7.83856	0.514062	0.39831	1.29061	0.196841	NA
Gm44983	7	4911885	4915356	51.76	lncRNA	predicted gene 44983 [Source:MGI Symbol;Acc:MGI:5753559]	NA	1.3813	0.789825	0.862094	0.91617	0.359578	NA	1.3813	0.514179	0.886643	0.579917	0.56197	NA
Gm31812	1	52147280	52152910	42.27	lncRNA	predicted gene, 31812 [Source:MGI Symbol;Acc:MGI:5590971]	NA	3.94415	-0.360864	0.614631	-0.587123	0.557121	NA	3.94415	0.514937	0.574994	0.895552	0.370492	NA
Gm12097	11	30522791	30524454	46.88	processed_pseudogene	predicted gene 12097 [Source:MGI Symbol;Acc:MGI:3651582]	NA	2.06138	0.924961	0.835236	1.10742	0.26811	NA	2.06138	0.515043	0.863488	0.596468	0.550863	NA
Gm17134	10	79699771	79700268	52.01	lncRNA	predicted gene 17134 [Source:MGI Symbol;Acc:MGI:4937961]	NA	1.80967	0.421772	0.834353	0.505508	0.613202	NA	1.80967	0.515163	0.832558	0.618772	0.536067	NA
Gm43872	6	45112204	45114416	36.56	TEC	predicted gene, 43872 [Source:MGI Symbol;Acc:MGI:5690264]	NA	3.02758	0.277871	0.620651	0.447709	0.654363	NA	3.02758	0.515212	0.609453	0.845367	0.397906	NA
Gm9945	11	53370993	53371924	42.38	TEC	predicted gene 9945 [Source:MGI Symbol;Acc:MGI:3641652]	NA	4.10053	0.184322	0.556007	0.331511	0.740259	NA	4.10053	0.516153	0.542241	0.951888	0.341154	NA
Gm37035	3	60909060	60911207	54.89	lncRNA	predicted gene, 37035 [Source:MGI Symbol;Acc:MGI:5610263]	NA	7.28724	0.160983	0.428656	0.375553	0.707249	NA	7.28724	0.516396	0.417738	1.23617	0.216394	NA
Gm37674	1	194351981	194353814	41.22	TEC	predicted gene, 37674 [Source:MGI Symbol;Acc:MGI:5610902]	NA	3.9302	0.240983	0.599141	0.402215	0.687526	NA	3.9302	0.516463	0.588361	0.8778	0.380052	NA
Gm14169	2	156451126	156455342	49.28	lncRNA	predicted gene 14169 [Source:MGI Symbol;Acc:MGI:3651156]	100504350	24.4877	0.336652	0.223681	1.50505	0.13231	NA	24.4877	0.516816	0.221338	2.33496	0.0195454	0.333518
Ankrd66	17	43845079	43854530	44.81	protein_coding	ankyrin repeat domain 66 [Source:MGI Symbol;Acc:MGI:1925106]	100043332	11.8776	0.877886	0.333673	2.63098	0.00851402	NA	11.8776	0.517023	0.344602	1.50035	0.133523	NA
Gm7367	7	59805357	59805848	63.41	processed_pseudogene	predicted pseudogene 7367 [Source:MGI Symbol;Acc:MGI:3646404]	NA	4.62146	0.591501	0.520039	1.13742	0.255364	NA	4.62146	0.51703	0.526019	0.982911	0.325651	NA
Gm48086	10	61282681	61286496	47.8	lncRNA	predicted gene, 48086 [Source:MGI Symbol;Acc:MGI:6097426]	NA	10.428	0.687921	0.337636	2.03746	0.0416037	NA	10.428	0.517797	0.344303	1.5039	0.132607	NA
Gm45297	8	99772559	99776041	41.34	TEC	predicted gene 45297 [Source:MGI Symbol;Acc:MGI:5791133]	NA	11.1312	-0.129878	0.365141	-0.355692	0.722071	NA	11.1312	0.517918	0.348408	1.48653	0.13714	NA
Gm12971	4	130485874	130489690	45.04	lncRNA	predicted gene 12971 [Source:MGI Symbol;Acc:MGI:3650041]	NA	1.95241	0.136818	0.813821	0.168118	0.86649	NA	1.95241	0.517952	0.792578	0.653503	0.513432	NA
Gm50484	4	119250697	119257121	46.35	lncRNA	predicted gene, 50484 [Source:MGI Symbol;Acc:MGI:6324757]	NA	1.36993	0.101303	0.957432	0.105807	0.915735	NA	1.36993	0.518164	0.927539	0.558644	0.576405	NA
Oca2	7	55889508	56186266	40.64	protein_coding	oculocutaneous albinism II [Source:MGI Symbol;Acc:MGI:97454]	18431	33.3522	0.384453	0.22925	1.677	0.0935421	NA	33.3522	0.518557	0.228304	2.27135	0.0231259	0.354551
Gm43545	5	104192485	104195263	49.01	TEC	predicted gene 43545 [Source:MGI Symbol;Acc:MGI:5663682]	NA	8.0947	0.559488	0.385065	1.45297	0.146232	NA	8.0947	0.519022	0.388747	1.33512	0.181838	NA
Ascl2	7	142520566	142523001	60.39	protein_coding	achaete-scute family bHLH transcription factor 2 [Source:MGI Symbol;Acc:MGI:96920]	17173	5.29894	-0.692067	0.568037	-1.21835	0.223091	NA	5.29894	0.519259	0.512144	1.01389	0.310634	NA
Krt12	11	99306492	99313085	45.75	protein_coding	keratin 12 [Source:MGI Symbol;Acc:MGI:96687]	268482	7.04074	0.22316	0.445211	0.501245	0.616199	NA	7.04074	0.519264	0.436276	1.19022	0.23396	NA
Tpd52-ps	8	80406913	80407435	50.67	processed_pseudogene	tumor protein D52, pseudogene [Source:MGI Symbol;Acc:MGI:107737]	NA	5.97725	0.140445	0.485644	0.289192	0.772434	NA	5.97725	0.520342	0.474222	1.09725	0.272531	NA
Prss45	9	110663656	110670381	50.71	protein_coding	protease, serine 45 [Source:MGI Symbol;Acc:MGI:3605764]	260408	2.32907	-0.416853	0.868663	-0.479879	0.631314	NA	2.32907	0.520523	0.811598	0.641355	0.521292	NA
Gm10171	1	171971841	171972468	49.52	processed_pseudogene	predicted gene 10171 [Source:MGI Symbol;Acc:MGI:3704203]	NA	1.88118	0.0344783	0.884482	0.0389814	0.968905	NA	1.88118	0.520625	0.850618	0.612055	0.540501	NA
Kcnmb1	11	33913013	33923641	48.01	protein_coding	potassium large conductance calcium-activated channel, subfamily M, beta member 1 [Source:MGI Symbol;Acc:MGI:1334203]	16533	7.9044	0.931824	0.417866	2.22996	0.0257503	NA	7.9044	0.520998	0.433904	1.20072	0.229859	NA
Gm15651	16	22367303	22369899	47.52	lncRNA	predicted gene 15651 [Source:MGI Symbol;Acc:MGI:3783095]	NA	3.60676	-0.0542753	0.633095	-0.0857301	0.931681	NA	3.60676	0.521638	0.605336	0.861733	0.388835	NA
Gm37289	2	12361906	12363307	37.52	TEC	predicted gene, 37289 [Source:MGI Symbol;Acc:MGI:5610517]	NA	1.75854	0.200077	0.997276	0.200623	0.840993	NA	1.75854	0.522453	0.981533	0.532283	0.59453	NA
Gm13346	2	19681522	19690968	42.58	lncRNA	predicted gene 13346 [Source:MGI Symbol;Acc:MGI:3649698]	NA	1.04289	-1.78017	1.24402	-1.43098	0.152435	NA	1.04289	0.522503	1.02928	0.507639	0.611706	NA
Aldh8a1	10	21253190	21272484	44.05	protein_coding	aldehyde dehydrogenase 8 family, member A1 [Source:MGI Symbol;Acc:MGI:2653900]	237320	1.83113	0.189461	0.846722	0.223758	0.822946	NA	1.83113	0.522654	0.827373	0.631703	0.527581	NA
Gm10059	5	33916710	33916880	56.73	processed_pseudogene	predicted pseudogene 10059 [Source:MGI Symbol;Acc:MGI:3642158]	NA	7.4996	0.368569	0.385145	0.956961	0.338587	NA	7.4996	0.523047	0.381693	1.37034	0.170582	NA
Gm20519	9	21444923	21445281	47.08	processed_pseudogene	predicted gene 20519 [Source:MGI Symbol;Acc:MGI:5141984]	NA	2.09322	0.0520648	0.760696	0.0684436	0.945432	NA	2.09322	0.523069	0.734199	0.712435	0.476196	NA
Gm17823	10	53175233	53176238	53.28	processed_pseudogene	predicted gene, 17823 [Source:MGI Symbol;Acc:MGI:5010008]	NA	2.97468	0.168013	0.634668	0.264726	0.791221	NA	2.97468	0.523609	0.61687	0.848817	0.395983	NA
Gm20518	16	17653141	17709535	46.77	protein_coding	predicted gene 20518 [Source:MGI Symbol;Acc:MGI:5141983]	NA	16.3331	0.300078	0.290969	1.03131	0.302397	NA	16.3331	0.524597	0.287028	1.82768	0.0675969	NA
Tnfsf10	3	27371177	27396576	44.94	protein_coding	tumor necrosis factor (ligand) superfamily, member 10 [Source:MGI Symbol;Acc:MGI:107414]	22035	20.3655	0.502267	0.462114	1.08689	0.277086	NA	20.3655	0.524658	0.462681	1.13395	0.256815	0.788544
Gm48033	12	22720763	22721137	51.47	processed_pseudogene	predicted gene, 48033 [Source:MGI Symbol;Acc:MGI:6097348]	NA	0.676766	-1.45041	1.3787	-1.05201	0.292796	NA	0.676766	0.525119	1.25172	0.419518	0.674838	NA
Gm9924	5	31252328	31254638	52.83	TEC	predicted gene 9924 [Source:MGI Symbol;Acc:MGI:3642216]	NA	1.16455	-1.5398	1.12886	-1.36403	0.172558	NA	1.16455	0.525144	0.878041	0.598085	0.549783	NA
Gm50375	19	3790225	3792537	44.44	lncRNA	predicted gene, 50375 [Source:MGI Symbol;Acc:MGI:6303270]	NA	1.95125	-0.441066	0.837969	-0.526351	0.598644	NA	1.95125	0.525206	0.751022	0.699321	0.484351	NA
Gm5831	9	42876168	42877376	45.24	processed_pseudogene	predicted gene 5831 [Source:MGI Symbol;Acc:MGI:3779529]	NA	0.673086	0.706769	1.35829	0.520339	0.602827	NA	0.673086	0.525538	1.37918	0.381052	0.703165	NA
Gm21284	6	83545021	83565105	47.73	lncRNA	predicted gene, 21284 [Source:MGI Symbol;Acc:MGI:5434639]	100861870	4.05041	0.188029	0.56909	0.330403	0.741095	NA	4.05041	0.525584	0.555368	0.946371	0.34396	NA
Gm6749	6	108858965	108859369	50.86	processed_pseudogene	predicted pseudogene 6749 [Source:MGI Symbol;Acc:MGI:3648518]	NA	0.985025	0.967398	1.16535	0.830137	0.406461	NA	0.985025	0.525755	1.21096	0.434163	0.66417	NA
Egr2	10	67371305	67378018	55.81	protein_coding	early growth response 2 [Source:MGI Symbol;Acc:MGI:95296]	13654	17.1227	0.44535	0.355595	1.25241	0.210422	NA	17.1227	0.526134	0.355348	1.48061	0.13871	NA
Gm7074	19	5374042	5375851	45.91	processed_pseudogene	predicted gene 7074 [Source:MGI Symbol;Acc:MGI:3645420]	NA	4.80317	0.364378	0.509394	0.715316	0.474414	NA	4.80317	0.527468	0.50506	1.04437	0.296315	NA
Gm43011	3	126393678	126398110	40.49	TEC	predicted gene 43011 [Source:MGI Symbol;Acc:MGI:5663148]	NA	2.42337	-0.599011	0.795641	-0.752866	0.45153	NA	2.42337	0.527506	0.717556	0.735142	0.462253	NA
Gm5475	15	100320028	100326031	51.23	protein_coding	predicted gene 5475 [Source:MGI Symbol;Acc:MGI:3646320]	NA	1.88181	0.459305	0.913423	0.502839	0.615077	NA	1.88181	0.527564	0.91335	0.577615	0.563524	NA
Gm5469	15	41785472	41786547	44.98	processed_pseudogene	predicted gene 5469 [Source:MGI Symbol;Acc:MGI:3645122]	NA	1.65605	-1.47514	0.987893	-1.49322	0.13538	NA	1.65605	0.528031	0.766922	0.688507	0.491134	NA
Gm15889	8	95104500	95106945	48.81	lncRNA	predicted gene 15889 [Source:MGI Symbol;Acc:MGI:3802159]	115486954	0.890908	-1.5316	1.3224	-1.1582	0.246781	NA	0.890908	0.528452	1.18073	0.447562	0.654469	NA
	16	3875237	3875361	59.2	miRNA		NA	1.46826	0.198725	1.02845	0.193229	0.84678	NA	1.46826	0.528625	1.00922	0.523796	0.60042	NA
Gm8942	10	115105883	115106282	45	processed_pseudogene	predicted gene 8942 [Source:MGI Symbol;Acc:MGI:3645705]	NA	3.22159	-0.0136905	0.650674	-0.0210404	0.983213	NA	3.22159	0.52863	0.621778	0.850191	0.395219	NA
4833405L11Rik	12	29154486	29156849	47.76	lncRNA	RIKEN cDNA 4833405L11 gene [Source:MGI Symbol;Acc:MGI:1924112]	NA	0.580152	-1.53802	1.48059	-1.03879	0.298901	NA	0.580152	0.529209	1.35509	0.390534	0.696142	NA
AU015791	12	105479739	105481505	48.44	lncRNA	expressed sequence AU015791 [Source:MGI Symbol;Acc:MGI:2144938]	NA	1.71455	0.313046	0.835845	0.374527	0.708013	NA	1.71455	0.529564	0.824592	0.642213	0.520735	NA
Gm5564	5	138503075	138504041	46.12	processed_pseudogene	predicted gene 5564 [Source:MGI Symbol;Acc:MGI:3645018]	NA	1.78427	0.0663184	0.9168	0.0723368	0.942334	NA	1.78427	0.529571	0.886202	0.597574	0.550124	NA
Ccdc150	1	54289842	54407886	40.85	protein_coding	coiled-coil domain containing 150 [Source:MGI Symbol;Acc:MGI:1925266]	78016	6.1973	0.375122	0.451386	0.831046	0.405948	NA	6.1973	0.529748	0.447848	1.18287	0.236859	NA
Gm49593	15	79364428	79366875	52.45	TEC	predicted gene, 49593 [Source:MGI Symbol;Acc:MGI:6214998]	NA	15.1714	0.850194	0.305933	2.77902	0.00545227	NA	15.1714	0.530137	0.31421	1.68721	0.0915637	NA
Gm44089	6	86061348	86064062	52.38	lncRNA	predicted gene, 44089 [Source:MGI Symbol;Acc:MGI:5690481]	NA	0.598127	-1.50259	1.41822	-1.05949	0.289376	NA	0.598127	0.530355	1.28974	0.41121	0.680918	NA
5430430B14Rik	8	27769469	27771098	45.03	TEC	RIKEN cDNA 5430430B14 gene [Source:MGI Symbol;Acc:MGI:1918674]	NA	1.6181	0.17716	0.851986	0.207937	0.835278	NA	1.6181	0.530391	0.829621	0.639317	0.522617	NA
Rnf125	18	21077682	21116919	43.95	protein_coding	ring finger protein 125 [Source:MGI Symbol;Acc:MGI:1914914]	NA	12.9329	0.202634	0.32558	0.62238	0.533692	NA	12.9329	0.530545	0.318617	1.66515	0.0958827	NA
Aldoart2	12	55612024	55613681	53.2	protein_coding	aldolase 1 A, retrogene 2 [Source:MGI Symbol;Acc:MGI:1931052]	79459	1.10951	1.02836	1.18594	0.867129	0.385871	NA	1.10951	0.530567	1.23224	0.430572	0.66678	NA
Gm39027	7	67482039	67499380	45.46	lncRNA	predicted gene, 39027 [Source:MGI Symbol;Acc:MGI:5621912]	NA	3.23305	-0.217686	0.596398	-0.365001	0.71511	NA	3.23305	0.530871	0.556165	0.954521	0.33982	NA
Pde4c	8	71176369	71203835	50.9	protein_coding	phosphodiesterase 4C, cAMP specific [Source:MGI Symbol;Acc:MGI:99556]	110385	9.55639	0.243615	0.4148	0.587306	0.556998	NA	9.55639	0.531425	0.408312	1.30152	0.193081	NA
E230013L22Rik	8	11527929	11530241	56.77	lncRNA	RIKEN cDNA E230013L22 gene [Source:MGI Symbol;Acc:MGI:2142601]	102132	2.99673	0.339325	0.655927	0.517321	0.604932	NA	2.99673	0.531472	0.648977	0.818939	0.412821	NA
Smco1	16	32090286	32093599	44.27	protein_coding	single-pass membrane protein with coiled-coil domains 1 [Source:MGI Symbol;Acc:MGI:1916826]	69576	0.952526	0.727536	1.1664	0.623744	0.532796	NA	0.952526	0.531733	1.19112	0.446414	0.655298	NA
Gm48714	10	19748753	19750193	44.07	TEC	predicted gene, 48714 [Source:MGI Symbol;Acc:MGI:6098361]	NA	10.8901	0.246174	0.356724	0.690099	0.490132	NA	10.8901	0.53193	0.350503	1.51762	0.129111	NA
Gm47690	12	75552574	75555519	40.5	TEC	predicted gene, 47690 [Source:MGI Symbol;Acc:MGI:6096796]	NA	11.5041	0.341043	0.316052	1.07907	0.280556	NA	11.5041	0.53246	0.31228	1.70507	0.0881809	NA
A430073D23Rik	5	109917273	109944164	40.69	lncRNA	RIKEN cDNA A430073D23 gene [Source:MGI Symbol;Acc:MGI:4361019]	NA	8.37021	0.263289	0.388877	0.67705	0.498374	NA	8.37021	0.532623	0.381791	1.39506	0.162997	NA
Tex35	1	156926709	156936250	45.76	protein_coding	testis expressed 35 [Source:MGI Symbol;Acc:MGI:1920685]	73435	2.71037	0.235008	0.660549	0.355777	0.722007	NA	2.71037	0.532947	0.648197	0.8222	0.410963	NA
Trim30d	7	104119221	104157056	41.03	protein_coding	tripartite motif-containing 30D [Source:MGI Symbol;Acc:MGI:3035181]	209387	12.5281	1.02791	0.443066	2.31998	0.0203419	NA	12.5281	0.533075	0.454274	1.17346	0.24061	NA
Gm4767	10	81648020	81662324	41.67	protein_coding	predicted gene 4767 [Source:MGI Symbol;Acc:MGI:3644409]	NA	0.708021	-1.74622	1.38009	-1.2653	0.205763	NA	0.708021	0.533355	1.22575	0.435126	0.663471	NA
Themis3	17	66861500	66901616	45.43	protein_coding	thymocyte selection associated family member 3 [Source:MGI Symbol;Acc:MGI:1921806]	74556	0.805085	-0.207113	1.56109	-0.132672	0.894453	NA	0.805085	0.533365	1.49587	0.356558	0.721422	NA
Snord73a	3	86046098	86046165	38.24	snoRNA	small nucleolar RNA, C/D box U73A [Source:MGI Symbol;Acc:MGI:1321388]	19870	2.338	-0.476475	0.746154	-0.638575	0.5231	NA	2.338	0.533462	0.675689	0.789508	0.429815	NA
Smim41	15	101191093	101195307	53.59	protein_coding	small integral membrane protein 41 [Source:MGI Symbol;Acc:MGI:1924967]	77717	3.53425	1.39968	0.587638	2.38188	0.0172244	NA	3.53425	0.533877	0.632614	0.843923	0.398713	NA
Gm26543	10	49095518	49101749	34.9	lncRNA	predicted gene, 26543 [Source:MGI Symbol;Acc:MGI:5477037]	NA	1.17433	0.145916	1.23367	0.118277	0.905848	NA	1.17433	0.534018	1.20573	0.442899	0.657839	NA
Gm12947	4	127302172	127302591	54.76	processed_pseudogene	predicted gene 12947 [Source:MGI Symbol;Acc:MGI:3649527]	NA	3.6612	0.397086	0.589984	0.673046	0.500918	NA	3.6612	0.534201	0.586274	0.911179	0.362201	NA
Tmprss11b	5	86805490	86824221	37.11	protein_coding	transmembrane protease, serine 11B [Source:MGI Symbol;Acc:MGI:2442893]	319875	0.780858	-0.12068	1.28646	-0.0938075	0.925262	NA	0.780858	0.534598	1.21611	0.439596	0.660229	NA
Smc2os	4	52430285	52438965	39.5	lncRNA	structural maintenance of chromosomes 2, opposite strand [Source:MGI Symbol;Acc:MGI:1919898]	72648	10.9759	0.601773	0.330203	1.82243	0.0683896	NA	10.9759	0.534933	0.334129	1.60098	0.109382	NA
Gm19757	6	105458227	105469629	39.6	lncRNA	predicted gene, 19757 [Source:MGI Symbol;Acc:MGI:5011942]	100503536	1.54181	0.219571	0.985304	0.222845	0.823656	NA	1.54181	0.535039	0.966609	0.553521	0.579906	NA
2310040G07Rik	5	77076219	77095605	47.05	transcribed_unprocessed_pseudogene	RIKEN cDNA 2310040G07 gene [Source:MGI Symbol;Acc:MGI:1917534]	NA	1.85403	0.350611	0.845259	0.414797	0.67829	NA	1.85403	0.535241	0.836502	0.639856	0.522266	NA
Gm47715	10	24875918	24906933	43.29	lncRNA	predicted gene, 47715 [Source:MGI Symbol;Acc:MGI:6096840]	NA	5.5313	0.729685	0.571241	1.27737	0.201473	NA	5.5313	0.536316	0.580175	0.924403	0.355276	NA
Tex22	12	113038122	113052537	48.51	protein_coding	testis expressed gene 22 [Source:MGI Symbol;Acc:MGI:1922921]	75671	1.54624	0.648472	0.885453	0.732362	0.463948	NA	1.54624	0.536776	0.900585	0.596031	0.551155	NA
Vnn1	10	23770586	23781241	42.2	protein_coding	vanin 1 [Source:MGI Symbol;Acc:MGI:108395]	22361	9.2927	0.589894	0.419141	1.40739	0.159313	NA	9.2927	0.536818	0.422395	1.27089	0.203768	NA
Rad21l	2	151487324	151510453	36.34	protein_coding	RAD21-like (S. pombe) [Source:MGI Symbol;Acc:MGI:3652039]	668929	9.9307	0.42873	0.437914	0.979029	0.327566	NA	9.9307	0.536825	0.436926	1.22864	0.219207	NA
A330076C08Rik	13	44339236	44369963	46.29	lncRNA	RIKEN cDNA A330076C08 gene [Source:MGI Symbol;Acc:MGI:2443693]	100503592	2.40078	0.0372824	0.74783	0.0498541	0.960239	NA	2.40078	0.536868	0.721566	0.744031	0.456858	NA
Gm36638	13	101886228	101888396	37.71	TEC	predicted gene, 36638 [Source:MGI Symbol;Acc:MGI:5595797]	NA	8.26614	0.643003	0.371677	1.73	0.0836295	NA	8.26614	0.536907	0.377337	1.42289	0.154769	NA
Gm13056	4	141005750	141007105	52.65	lncRNA	predicted gene 13056 [Source:MGI Symbol;Acc:MGI:3650725]	100503810	1.12007	-0.704913	1.07254	-0.657237	0.511028	NA	1.12007	0.536951	0.926531	0.579529	0.562232	NA
Gm37364	7	142851435	142855354	47.98	TEC	predicted gene, 37364 [Source:MGI Symbol;Acc:MGI:5610592]	NA	1.08496	-0.708732	1.08539	-0.652973	0.513774	NA	1.08496	0.537023	0.940917	0.570744	0.568173	NA
Gm13997	2	120075402	120076079	50.44	lncRNA	predicted gene 13997 [Source:MGI Symbol;Acc:MGI:3723509]	NA	2.14227	0.148611	0.745852	0.19925	0.842067	NA	2.14227	0.537133	0.722105	0.743843	0.456972	NA
Gm15982	5	74517244	74519080	39.14	transcribed_unprocessed_pseudogene	predicted gene 15982 [Source:MGI Symbol;Acc:MGI:3801722]	NA	1.02816	-0.538826	1.37402	-0.392154	0.694944	NA	1.02816	0.537462	1.24686	0.431054	0.666429	NA
St6galnac2	11	116568309	116572116	52.63	protein_coding	ST6 (alpha-N-acetyl-neuraminyl-2,3-beta-galactosyl-1,3)-N-acetylgalactosaminide alpha-2,6-sialyltransferase 2 [Source:MGI Symbol;Acc:MGI:107553]	NA	4.05354	0.534592	0.560577	0.953646	0.340263	NA	4.05354	0.5375	0.56364	0.953623	0.340275	NA
Lrp2bp	8	46452340	46482514	42.14	protein_coding	Lrp2 binding protein [Source:MGI Symbol;Acc:MGI:1914870]	67620	8.89485	0.481418	0.351156	1.37095	0.170389	NA	8.89485	0.537683	0.35147	1.52981	0.126063	NA
8430436N08Rik	4	7560688	7573801	36.06	lncRNA	RIKEN cDNA 8430436N08 gene [Source:MGI Symbol;Acc:MGI:1918760]	71510	0.551541	-1.49722	1.77065	-0.845576	0.39779	NA	0.551541	0.53776	1.66955	0.322099	0.747377	NA
Gm2792	17	6389879	6412123	46.64	unprocessed_pseudogene	predicted gene 2792 [Source:MGI Symbol;Acc:MGI:3780960]	NA	4.89588	0.364678	0.483313	0.754538	0.450526	NA	4.89588	0.53822	0.478603	1.12456	0.260774	NA
Sdcbp2	2	151414542	151431925	48.54	protein_coding	syndecan binding protein (syntenin) 2 [Source:MGI Symbol;Acc:MGI:2385156]	228765	11.3134	0.402763	0.326661	1.23297	0.217587	NA	11.3134	0.538562	0.324395	1.66021	0.0968726	NA
Pla2g5	4	138526555	138590793	48.5	protein_coding	phospholipase A2, group V [Source:MGI Symbol;Acc:MGI:101899]	18784	19.3331	0.26805	0.246923	1.08556	0.277672	NA	19.3331	0.538905	0.242179	2.22524	0.0260654	0.372243
Gpr143	X	151564917	151591642	41.54	protein_coding	G protein-coupled receptor 143 [Source:MGI Symbol;Acc:MGI:107193]	18241	4.09608	-0.458384	0.641162	-0.714926	0.474655	NA	4.09608	0.53927	0.587225	0.918337	0.358443	NA
Defb10	8	22348917	22352027	41.02	protein_coding	defensin beta 10 [Source:MGI Symbol;Acc:MGI:2179205]	246085	0.770004	-1.51472	1.33869	-1.13149	0.257848	NA	0.770004	0.539454	1.19956	0.449711	0.652919	NA
Gm49450	15	98830018	98851432	47.37	protein_coding	predicted gene, 49450 [Source:MGI Symbol;Acc:MGI:6155101]	NA	24.2265	0.00425484	0.232645	0.018289	0.985408	NA	24.2265	0.539814	0.222881	2.42199	0.0154359	0.305274
Kcnab3os	11	69220651	69222948	51.57	lncRNA	potassium voltage-gated channel, shaker-related subfamily, beta member 3, opposite strand [Source:MGI Symbol;Acc:MGI:3801910]	NA	5.73999	0.419768	0.455811	0.920926	0.357089	NA	5.73999	0.53987	0.453625	1.19012	0.233997	NA
4930589O11Rik	5	65650439	65651358	46.96	TEC	RIKEN cDNA 4930589O11 gene [Source:MGI Symbol;Acc:MGI:1925464]	NA	21.7872	0.453354	0.253554	1.788	0.0737763	NA	21.7872	0.539879	0.253157	2.13259	0.0329585	0.400604
E430021H15Rik	5	44371143	44374601	42.82	TEC	RIKEN cDNA E430021H15 gene [Source:MGI Symbol;Acc:MGI:2444377]	NA	2.03737	-0.574526	0.814731	-0.705173	0.480703	NA	2.03737	0.539884	0.728574	0.741015	0.458684	NA
Rcvrn	11	67586152	67594159	47.19	protein_coding	recoverin [Source:MGI Symbol;Acc:MGI:97883]	19674	6.17046	0.268421	0.443775	0.604859	0.545273	NA	6.17046	0.539979	0.435716	1.23929	0.215237	NA
Gm15445	1	135080701	135081544	40.4	lncRNA	predicted gene 15445 [Source:MGI Symbol;Acc:MGI:3707341]	NA	16.9681	0.382405	0.305823	1.25041	0.211149	NA	16.9681	0.54024	0.303822	1.77815	0.0753797	NA
Wdr49	3	75182295	75389463	38.66	protein_coding	WD repeat domain 49 [Source:MGI Symbol;Acc:MGI:3645287]	213248	3.63487	1.4675	0.621445	2.36143	0.0182045	NA	3.63487	0.540308	0.674689	0.800825	0.423233	NA
Gm11523	11	96753823	96764780	47.69	lncRNA	predicted gene 11523 [Source:MGI Symbol;Acc:MGI:3651808]	NA	0.897655	-0.16272	1.24425	-0.130778	0.895951	NA	0.897655	0.54095	1.16649	0.463741	0.642833	NA
Prss53	7	127485013	127490142	53.59	protein_coding	protease, serine 53 [Source:MGI Symbol;Acc:MGI:2652890]	330657	8.36532	-0.0813307	0.367557	-0.221273	0.82488	NA	8.36532	0.540961	0.347196	1.55809	0.119213	NA
Gm19815	17	90874851	90875185	53.13	processed_pseudogene	predicted gene, 19815 [Source:MGI Symbol;Acc:MGI:5012000]	NA	1.59624	-0.290221	0.911607	-0.318362	0.750211	NA	1.59624	0.541124	0.852446	0.63479	0.525566	NA
Gm4928	12	10773657	10774506	44.59	processed_pseudogene	predicted gene 4928 [Source:MGI Symbol;Acc:MGI:3644549]	NA	1.00012	0.51102	1.16149	0.439968	0.65996	NA	1.00012	0.541245	1.16523	0.464496	0.642292	NA
Slc16a8	15	79135214	79138961	59.79	protein_coding	solute carrier family 16 (monocarboxylic acid transporters), member 8 [Source:MGI Symbol;Acc:MGI:1929519]	57274	18.9578	0.120868	0.287489	0.420427	0.674174	NA	18.9578	0.541428	0.280098	1.93299	0.053237	NA
Pqlc3	12	17038649	17050409	47.73	protein_coding	PQ loop repeat containing [Source:MGI Symbol;Acc:MGI:2444067]	217430	8.52639	0.284479	0.434242	0.655118	0.512392	NA	8.52639	0.541595	0.428354	1.26436	0.2061	NA
Gm26571	12	83991983	83998129	47.97	lncRNA	predicted gene, 26571 [Source:MGI Symbol;Acc:MGI:5477065]	NA	9.98658	0.458215	0.349981	1.30926	0.190447	NA	9.98658	0.541682	0.349427	1.5502	0.121093	NA
Hsf2bp	17	32163743	32255323	44.67	protein_coding	heat shock transcription factor 2 binding protein [Source:MGI Symbol;Acc:MGI:1921627]	74377	15.6347	0.382278	0.335571	1.13919	0.254625	NA	15.6347	0.541914	0.333522	1.62482	0.1042	NA
Itgae	11	72981409	73038272	48.42	protein_coding	integrin alpha E, epithelial-associated [Source:MGI Symbol;Acc:MGI:1298377]	16407	5.30076	0.0727459	0.473119	0.153758	0.8778	NA	5.30076	0.543434	0.454905	1.19461	0.232239	NA
Gm26826	6	122790578	122797573	44	lncRNA	predicted gene, 26826 [Source:MGI Symbol;Acc:MGI:5477320]	NA	11.6817	0.20029	0.32489	0.616487	0.537573	NA	11.6817	0.543494	0.316914	1.71496	0.0863528	NA
4930549G23Rik	18	67901369	67933041	42.65	lncRNA	RIKEN cDNA 4930549G23 gene [Source:MGI Symbol;Acc:MGI:1922536]	75286	2.63578	0.209735	0.69172	0.303208	0.761731	NA	2.63578	0.543845	0.67554	0.805053	0.420789	NA
1700028K03Rik	5	107682575	107699408	40.94	protein_coding	RIKEN cDNA 1700028K03 gene [Source:MGI Symbol;Acc:MGI:1923671]	76421	3.82054	-0.085333	0.638453	-0.133656	0.893675	NA	3.82054	0.544352	0.609731	0.892774	0.371978	NA
Gm45321	8	50271972	50402041	37.62	lncRNA	predicted gene 45321 [Source:MGI Symbol;Acc:MGI:5791157]	NA	0.964339	0.683987	1.1186	0.611468	0.54089	NA	0.964339	0.544904	1.13866	0.478548	0.63226	NA
Gm19159	18	62804332	62805907	46.26	processed_pseudogene	predicted gene, 19159 [Source:MGI Symbol;Acc:MGI:5011344]	NA	3.39473	0.0396424	0.589647	0.0672307	0.946398	NA	3.39473	0.544986	0.565755	0.96329	0.335402	NA
Epyc	10	97479930	97518316	36.82	protein_coding	epiphycan [Source:MGI Symbol;Acc:MGI:107942]	13516	3.74893	0.786676	0.823836	0.954893	0.339632	NA	3.74893	0.545255	0.835005	0.652996	0.513759	NA
Trim38	13	23953896	23975511	42.87	protein_coding	tripartite motif-containing 38 [Source:MGI Symbol;Acc:MGI:2684869]	214158	0.802026	-0.0961015	1.36049	-0.0706376	0.943686	NA	0.802026	0.545836	1.29658	0.420981	0.673769	NA
4930545L08Rik	9	111741379	111747734	42.29	lncRNA	RIKEN cDNA 4930545L08 gene [Source:MGI Symbol;Acc:MGI:1925278]	NA	2.38142	-0.398568	0.82879	-0.480903	0.630585	NA	2.38142	0.546242	0.768902	0.710419	0.477445	NA
Oas1a	5	121034319	121045584	45.06	protein_coding	2'-5' oligoadenylate synthetase 1A [Source:MGI Symbol;Acc:MGI:2180860]	246730	9.92462	0.612348	0.591144	1.03587	0.300263	NA	9.92462	0.546248	0.593723	0.920039	0.357552	NA
Glod5	X	7870439	7884731	45.46	protein_coding	glyoxalase domain containing 5 [Source:MGI Symbol;Acc:MGI:1917074]	69824	3.89388	0.18036	0.557252	0.32366	0.746195	NA	3.89388	0.546282	0.540985	1.00979	0.312595	NA
Sftpc	14	70758389	70761521	50.72	protein_coding	surfactant associated protein C [Source:MGI Symbol;Acc:MGI:109517]	20389	0.718539	0.144852	1.42537	0.101625	0.919055	NA	0.718539	0.54653	1.39413	0.392023	0.695041	NA
B830042I05Rik	8	11121046	11126881	44	lncRNA	RIKEN cDNA B830042I05 gene [Source:MGI Symbol;Acc:MGI:1925942]	NA	3.15859	0.739816	0.567704	1.30317	0.192516	NA	3.15859	0.546532	0.581886	0.939243	0.347606	NA
4933437G19Rik	5	121985730	121986907	47.2	TEC	RIKEN cDNA 4933437G19 gene [Source:MGI Symbol;Acc:MGI:1918553]	NA	6.25688	0.38384	0.450919	0.851241	0.394636	NA	6.25688	0.546573	0.447576	1.22118	0.222016	NA
Gm16287	4	138902716	138907966	47.48	lncRNA	predicted gene 16287 [Source:MGI Symbol;Acc:MGI:3650322]	100038595	6.96165	-0.0252149	0.445441	-0.0566066	0.954859	NA	6.96165	0.546679	0.425277	1.28547	0.198629	NA
Gm46633	18	7004963	7006405	49	lncRNA	predicted gene, 46633 [Source:MGI Symbol;Acc:MGI:5826270]	NA	17.2458	0.492193	0.296823	1.6582	0.0972763	NA	17.2458	0.547139	0.29707	1.84179	0.0655064	NA
Mir540	12	109552514	109552580	61.19	miRNA	microRNA 540 [Source:MGI Symbol;Acc:MGI:3619429]	723880	1.21674	0.121567	1.02402	0.118716	0.905501	NA	1.21674	0.547431	0.991628	0.552053	0.580912	NA
9130015G15Rik	7	48772082	48809567	47.82	lncRNA	RIKEN cDNA 9130015G15 gene [Source:MGI Symbol;Acc:MGI:1921817]	NA	0.761849	-0.980016	1.27324	-0.769702	0.441477	NA	0.761849	0.547619	1.13076	0.484293	0.628178	NA
Gm11517	11	96686265	96686651	54.01	processed_pseudogene	predicted gene 11517 [Source:MGI Symbol;Acc:MGI:3650064]	NA	6.48366	0.33684	0.441896	0.762262	0.445904	NA	6.48366	0.548068	0.436211	1.25643	0.20896	NA
Mir431	12	109556881	109556971	60.44	miRNA	microRNA 431 [Source:MGI Symbol;Acc:MGI:3619403]	NA	5.02656	0.510193	0.537949	0.948406	0.342923	NA	5.02656	0.548275	0.539138	1.01695	0.309178	NA
Gm49144	13	37020340	37069570	40.84	lncRNA	predicted gene, 49144 [Source:MGI Symbol;Acc:MGI:6118556]	NA	3.09604	-0.0979692	0.643583	-0.152225	0.87901	NA	3.09604	0.548394	0.609269	0.900085	0.368075	NA
Gm45706	8	73492109	73494244	45.65	TEC	predicted gene 45706 [Source:MGI Symbol;Acc:MGI:5804821]	NA	3.3165	-0.0732736	0.683055	-0.107273	0.914572	NA	3.3165	0.548469	0.651952	0.841271	0.400196	NA
Rpl27a-ps1	10	61145609	61146056	52.9	processed_pseudogene	ribosomal protein L27A, pseudogene 1 [Source:MGI Symbol;Acc:MGI:3645354]	NA	0.735029	-1.03323	1.40336	-0.736256	0.461575	NA	0.735029	0.548571	1.2706	0.43174	0.66593	NA
Gm4724	2	175264093	175277600	42.49	protein_coding	predicted gene 4724 [Source:MGI Symbol;Acc:MGI:3782904]	100043915	6.73959	0.381427	0.437825	0.871186	0.383653	NA	6.73959	0.548896	0.434156	1.26428	0.206129	NA
Gm52969	16	23941449	24201140	42.99	transcribed_processed_pseudogene	predicted gene, 52969 [Source:MGI Symbol;Acc:MGI:6388851]	NA	2.68888	0.697754	0.712195	0.979723	0.327223	NA	2.68888	0.548949	0.72455	0.757642	0.448665	NA
Gm31462	15	80889608	80890611	49.9	lncRNA	predicted gene, 31462 [Source:MGI Symbol;Acc:MGI:5590621]	NA	3.34321	0.0289939	0.574442	0.0504732	0.959745	NA	3.34321	0.549207	0.547874	1.00243	0.316135	NA
Gm18775	1	18063234	18069846	39.48	transcribed_unprocessed_pseudogene	predicted gene, 18775 [Source:MGI Symbol;Acc:MGI:5010960]	NA	2.79684	0.353194	0.652618	0.541196	0.588372	NA	2.79684	0.549307	0.645425	0.851078	0.394726	NA
Gm31218	13	64597251	64656425	42.29	lncRNA	predicted gene, 31218 [Source:MGI Symbol;Acc:MGI:5590377]	NA	14.4189	0.763555	0.302444	2.52462	0.0115824	NA	14.4189	0.549672	0.309583	1.77552	0.0758114	NA
Gm44228	6	80194434	80196459	37.02	TEC	predicted gene, 44228 [Source:MGI Symbol;Acc:MGI:5690620]	NA	6.39329	0.503178	0.507967	0.990572	0.321894	NA	6.39329	0.549952	0.508654	1.08119	0.279613	NA
Osr2	15	35296244	35303451	50.68	protein_coding	odd-skipped related 2 [Source:MGI Symbol;Acc:MGI:1930813]	107587	2.0114	-0.743411	0.835185	-0.890115	0.373404	NA	2.0114	0.550149	0.727125	0.756608	0.449285	NA
Gm16348	8	41671176	41673931	42.42	lncRNA	predicted gene 16348 [Source:MGI Symbol;Acc:MGI:3840113]	NA	1.40408	0.484184	0.907564	0.533499	0.593688	NA	1.40408	0.550334	0.907505	0.606425	0.544232	NA
Lao1	4	118818775	118826109	49.16	protein_coding	L-amino acid oxidase 1 [Source:MGI Symbol;Acc:MGI:2140628]	100470	9.46771	0.461653	0.38319	1.20476	0.228295	NA	9.46771	0.55039	0.382489	1.43897	0.15016	NA
Tssk1	16	17712087	17715786	52.38	protein_coding	testis-specific serine kinase 1 [Source:MGI Symbol;Acc:MGI:1347557]	22114	2.8739	-0.824951	0.765605	-1.07752	0.28125	NA	2.8739	0.550977	0.670225	0.822077	0.411033	NA
C1qtnf7	5	43672881	43776145	41.86	protein_coding	C1q and tumor necrosis factor related protein 7 [Source:MGI Symbol;Acc:MGI:1925911]	109323	10.1775	-0.191627	0.509226	-0.37631	0.706686	NA	10.1775	0.551134	0.492908	1.11813	0.263513	NA
Akp-ps1	1	86995394	86998820	54.36	transcribed_unprocessed_pseudogene	alkaline phosphatase pseudogene 1 [Source:MGI Symbol;Acc:MGI:87981]	NA	5.58738	0.00718645	0.501625	0.0143264	0.98857	NA	5.58738	0.551257	0.482881	1.1416	0.25362	NA
Gm3928	X	102119525	102120831	50.34	processed_pseudogene	predicted gene 3928 [Source:MGI Symbol;Acc:MGI:3782102]	NA	2.13713	-0.0837099	0.820451	-0.102029	0.918734	NA	2.13713	0.55128	0.778447	0.70818	0.478834	NA
Gm14264	2	170494354	170504385	44.89	lncRNA	predicted gene 14264 [Source:MGI Symbol;Acc:MGI:3649394]	NA	0.795934	-0.145803	1.30725	-0.111534	0.911193	NA	0.795934	0.551984	1.23382	0.447378	0.654602	NA
Gm37931	1	74347007	74349872	47.1	TEC	predicted gene, 37931 [Source:MGI Symbol;Acc:MGI:5611159]	NA	2.50831	0.73575	0.721639	1.01955	0.30794	NA	2.50831	0.552084	0.735853	0.750264	0.453096	NA
Gm14493	X	10583712	10584949	59.85	lncRNA	predicted gene 14493 [Source:MGI Symbol;Acc:MGI:3705313]	NA	13.1022	0.523324	0.305287	1.7142	0.0864918	NA	13.1022	0.552177	0.306324	1.80259	0.0714526	NA
Gm45203	7	79760552	79762382	46.81	TEC	predicted gene 45203 [Source:MGI Symbol;Acc:MGI:5753779]	NA	4.9857	0.302759	0.524797	0.576906	0.564003	NA	4.9857	0.552262	0.517471	1.06723	0.285867	NA
D730045B01Rik	5	151291185	151351675	41.04	lncRNA	RIKEN cDNA D730045B01 gene [Source:MGI Symbol;Acc:MGI:1925117]	NA	3.87886	0.356822	0.526218	0.678088	0.497716	NA	3.87886	0.552461	0.520097	1.06223	0.288133	NA
4930474H06Rik	12	71364395	71368434	47	lncRNA	RIKEN cDNA 4930474H06 gene [Source:MGI Symbol;Acc:MGI:3697432]	NA	6.26906	0.710566	0.41045	1.73119	0.0834187	NA	6.26906	0.552588	0.418669	1.31987	0.186879	NA
Steap1	5	5786317	5799326	41.45	protein_coding	six transmembrane epithelial antigen of the prostate 1 [Source:MGI Symbol;Acc:MGI:1917608]	70358	12.1021	-0.0723511	0.369076	-0.196033	0.844584	NA	12.1021	0.552967	0.354863	1.55826	0.119173	NA
Cox6c2	12	56420378	56420608	48.48	processed_pseudogene	cytochrome c oxidase subunit 6C2 [Source:MGI Symbol;Acc:MGI:3649160]	NA	1.61648	-0.309775	0.891078	-0.347641	0.72811	NA	1.61648	0.553342	0.816661	0.677567	0.498047	NA
Gm6133	18	78392969	78393916	43.46	protein_coding	predicted gene 6133 [Source:MGI Symbol;Acc:MGI:3647029]	NA	2.17151	0.343508	0.847017	0.40555	0.685073	NA	2.17151	0.553433	0.838565	0.659976	0.509269	NA
Il22ra1	4	135455483	135479451	49.94	protein_coding	interleukin 22 receptor, alpha 1 [Source:MGI Symbol;Acc:MGI:2663588]	230828	4.74386	0.342402	0.746769	0.458511	0.646585	NA	4.74386	0.554267	0.742431	0.746556	0.455331	NA
Otogl	10	107596392	107747995	38.53	protein_coding	otogelin-like [Source:MGI Symbol;Acc:MGI:3647600]	628870	19.4593	0.571441	0.315533	1.81103	0.0701354	NA	19.4593	0.554774	0.316999	1.75008	0.0801048	0.562777
Snord49b	11	62493905	62493976	44.44	snoRNA	small nucleolar RNA, C/D box 49B [Source:MGI Symbol;Acc:MGI:3819539]	NA	3.48343	0.11116	0.608175	0.182776	0.854973	NA	3.48343	0.555175	0.588128	0.943971	0.345185	NA
Themis	10	28544356	28759814	37.76	protein_coding	thymocyte selection associated [Source:MGI Symbol;Acc:MGI:2443552]	210757	1.53693	0.81319	0.990933	0.82063	0.411857	NA	1.53693	0.555335	1.01065	0.549486	0.582672	NA
Gm5459	14	30798595	30799392	52.88	processed_pseudogene	predicted gene 5459 [Source:MGI Symbol;Acc:MGI:3643518]	NA	1.91775	0.998016	0.855479	1.16662	0.243365	NA	1.91775	0.55542	0.894001	0.621274	0.534419	NA
Zp2	7	119725995	119744514	43.95	protein_coding	zona pellucida glycoprotein 2 [Source:MGI Symbol;Acc:MGI:99214]	22787	1.00992	-1.06721	1.24273	-0.858764	0.390471	NA	1.00992	0.555768	1.04971	0.529451	0.596493	NA
Gm17082	14	122358965	122360055	46.29	processed_pseudogene	predicted gene 17082 [Source:MGI Symbol;Acc:MGI:4937909]	NA	1.06442	0.949423	1.18521	0.801059	0.423098	NA	1.06442	0.555928	1.22509	0.453785	0.649983	NA
E030037K01Rik	8	48166301	48168056	64.07	lncRNA	RIKEN cDNA E030037K01 gene [Source:MGI Symbol;Acc:MGI:3704310]	NA	5.44486	0.588683	0.562592	1.04638	0.295388	NA	5.44486	0.557022	0.565973	0.984185	0.325025	NA
Gm41664	18	6240814	6268387	43	lncRNA	predicted gene, 41664 [Source:MGI Symbol;Acc:MGI:5624549]	NA	2.49976	0.328697	0.70744	0.464628	0.642198	NA	2.49976	0.557175	0.696992	0.799399	0.424059	NA
Gm17751	1	76465770	76478665	38.09	lncRNA	predicted gene, 17751 [Source:MGI Symbol;Acc:MGI:5009832]	620079	0.731069	-0.990484	1.61701	-0.612541	0.54018	NA	0.731069	0.557671	1.50603	0.370293	0.711164	NA
Bpifb5	2	154065662	154082822	50.56	protein_coding	BPI fold containing family B, member 5 [Source:MGI Symbol;Acc:MGI:2385160]	228802	3.77729	-0.0269349	0.586448	-0.0459289	0.963367	NA	3.77729	0.558236	0.559363	0.997985	0.318287	NA
Gm5954	12	24063355	24066998	46.57	unprocessed_pseudogene	predicted gene 5954 [Source:MGI Symbol;Acc:MGI:3644230]	NA	3.95183	0.558449	0.546579	1.02172	0.306915	NA	3.95183	0.558982	0.549839	1.01663	0.30933	NA
Enthd1	15	80336441	80449357	45.48	protein_coding	ENTH domain containing 1 [Source:MGI Symbol;Acc:MGI:2686088]	383075	1.28433	1.49697	1.07546	1.39193	0.163942	NA	1.28433	0.560039	1.15424	0.485201	0.627534	NA
Cytl1	5	37892863	37897164	47.88	protein_coding	cytokine-like 1 [Source:MGI Symbol;Acc:MGI:2684993]	231162	0.981764	0.865809	1.13547	0.762515	0.445753	NA	0.981764	0.560099	1.1693	0.479002	0.631937	NA
Gm45315	7	12531456	12531788	45.95	processed_pseudogene	predicted gene 45315 [Source:MGI Symbol;Acc:MGI:5791151]	NA	1.89949	-0.151103	0.840111	-0.179861	0.857262	NA	1.89949	0.561067	0.788251	0.711787	0.476597	NA
Gm48621	13	17883188	17884449	37.64	TEC	predicted gene, 48621 [Source:MGI Symbol;Acc:MGI:6098216]	NA	1.37536	-1.23556	1.07766	-1.14652	0.25158	NA	1.37536	0.561174	0.89862	0.624484	0.53231	NA
Amelx	X	167959110	167970196	35.73	protein_coding	amelogenin, X-linked [Source:MGI Symbol;Acc:MGI:88005]	11704	9.46505	0.290252	0.338417	0.857677	0.391071	NA	9.46505	0.561515	0.331304	1.69486	0.0901017	NA
A430093F15Rik	19	10718311	10763407	46.61	lncRNA	RIKEN cDNA A430093F15 gene [Source:MGI Symbol;Acc:MGI:2685520]	403202	1.29246	0.1448	0.999354	0.144894	0.884795	NA	1.29246	0.561633	0.966633	0.58102	0.561227	NA
Gm47950	9	113799052	113800066	48.77	lncRNA	predicted gene, 47950 [Source:MGI Symbol;Acc:MGI:6097220]	NA	8.99038	0.519429	0.363645	1.4284	0.153177	NA	8.99038	0.561652	0.364377	1.5414	0.123218	NA
Tubb2a-ps2	12	11931326	11932664	56.24	processed_pseudogene	tubulin, beta 2a, pseudogene 2 [Source:MGI Symbol;Acc:MGI:2145100]	NA	29.1209	0.16082	0.212506	0.756778	0.449183	NA	29.1209	0.561891	0.206535	2.72056	0.00651716	0.217718
Gm13274	4	88640994	88675816	42.38	lncRNA	predicted gene 13274 [Source:MGI Symbol;Acc:MGI:3649443]	NA	0.836351	0.714307	1.19988	0.595316	0.551632	NA	0.836351	0.562202	1.21985	0.460879	0.644886	NA
Gm10518	1	179630941	179632241	54.73	lncRNA	predicted gene 10518 [Source:MGI Symbol;Acc:MGI:3704205]	NA	0.983732	-0.571823	1.39241	-0.410671	0.681314	NA	0.983732	0.562487	1.28885	0.436424	0.662529	NA
Gm32401	13	41640606	41698043	42.43	lncRNA	predicted gene, 32401 [Source:MGI Symbol;Acc:MGI:5591560]	NA	1.11678	0.194122	1.08107	0.179565	0.857494	NA	1.11678	0.562591	1.05556	0.532978	0.594049	NA
Gtsf1	15	103310832	103338897	41.71	protein_coding	gametocyte specific factor 1 [Source:MGI Symbol;Acc:MGI:1921424]	74174	0.811427	0.534631	1.2313	0.434199	0.664144	NA	0.811427	0.562907	1.23504	0.455781	0.648547	NA
Tent5d	X	106836196	106916515	35.41	protein_coding	terminal nucleotidyltransferase 5D [Source:MGI Symbol;Acc:MGI:2685223]	213449	1.18362	1.06732	1.03831	1.02794	0.303977	NA	1.18362	0.562917	1.09105	0.51594	0.605896	NA
A330093E20Rik	18	45816554	46178327	39.9	lncRNA	RIKEN cDNA A330093E20 gene [Source:MGI Symbol;Acc:MGI:2147325]	NA	2.53079	0.400696	0.685332	0.584675	0.558766	NA	2.53079	0.563217	0.679108	0.829349	0.406907	NA
Hal	10	93324630	93355166	45.82	protein_coding	histidine ammonia lyase [Source:MGI Symbol;Acc:MGI:96010]	15109	4.39027	0.14344	0.509317	0.281632	0.778226	NA	4.39027	0.563588	0.491206	1.14736	0.251234	NA
Gm9847	12	14544562	14545160	49.42	processed_pseudogene	predicted pseudogene 9847 [Source:MGI Symbol;Acc:MGI:3642840]	NA	0.739479	-1.47038	1.33747	-1.09938	0.271602	NA	0.739479	0.564314	1.2001	0.470222	0.638197	NA
A530016L24Rik	12	112455882	112466361	53.31	protein_coding	RIKEN cDNA A530016L24 gene [Source:MGI Symbol;Acc:MGI:2443020]	319942	1.92845	0.479643	0.839714	0.571197	0.567866	NA	1.92845	0.564343	0.838389	0.673128	0.500866	NA
4930534D22Rik	3	131096292	131110310	45.74	lncRNA	RIKEN cDNA 4930534D22 gene [Source:MGI Symbol;Acc:MGI:1925437]	NA	5.45543	0.747567	0.552706	1.35256	0.176197	NA	5.45543	0.564369	0.561547	1.00502	0.314885	NA
Mexis	4	53261356	53270232	46.72	lncRNA	macrophage expressed LXRa(NR1H3)-dependent amplifier of Abca1 transcription lncRNA [Source:MGI Symbol;Acc:MGI:2140270]	381524	5.45398	0.507531	0.573462	0.885029	0.376141	NA	5.45398	0.565075	0.573799	0.984796	0.324724	NA
Rpl23a-ps14	11	108607309	108607732	48.35	processed_pseudogene	ribosomal protein L23A, pseudogene 14 [Source:MGI Symbol;Acc:MGI:3649865]	NA	0.719142	-1.01459	1.38413	-0.733018	0.463548	NA	0.719142	0.565131	1.2495	0.452286	0.651063	NA
Eif5al3-ps	5	90280088	90280534	50.11	processed_pseudogene	eukaryotic translation initiation factor 5A-like 3, pseudogene [Source:MGI Symbol;Acc:MGI:3643585]	NA	0.953347	0.884827	1.10369	0.801702	0.422726	NA	0.953347	0.565169	1.13936	0.496043	0.619864	NA
Gm11532	11	96911334	96917074	55.55	lncRNA	predicted gene 11532 [Source:MGI Symbol;Acc:MGI:3713523]	100127433	3.34915	0.41304	0.740965	0.557435	0.57723	NA	3.34915	0.565386	0.737312	0.76682	0.443189	NA
Supt4b	10	31289811	31290161	50.71	processed_pseudogene	SPT4B, DSIF elongation factor subunit [Source:MGI Symbol;Acc:MGI:1335090]	NA	1.35841	0.304206	0.972317	0.312867	0.754382	NA	1.35841	0.565675	0.955343	0.592118	0.553772	NA
Gm35696	10	121342528	121362006	46.03	lncRNA	predicted gene, 35696 [Source:MGI Symbol;Acc:MGI:5594855]	NA	1.6041	0.271811	1.01943	0.26663	0.789754	NA	1.6041	0.566475	1.00269	0.564956	0.572104	NA
Sntn	14	8786615	8798887	39.27	protein_coding	sentan, cilia apical structure protein [Source:MGI Symbol;Acc:MGI:3045373]	218739	0.623007	-1.46748	1.51847	-0.966419	0.333835	NA	0.623007	0.566743	1.39919	0.40505	0.685441	NA
Gm10825	10	22278782	22283369	43.85	lncRNA	predicted gene 10825 [Source:MGI Symbol;Acc:MGI:3704351]	100038752	0.688705	-1.70039	1.50088	-1.13293	0.257245	NA	0.688705	0.566963	1.36131	0.416485	0.677055	NA
Gm19557	19	47501421	47505017	50.04	lncRNA	predicted gene, 19557 [Source:MGI Symbol;Acc:MGI:5011742]	100503104	1.74755	0.516019	1.00135	0.515324	0.606327	NA	1.74755	0.568473	1.00247	0.567074	0.570664	NA
Gm44710	7	28078405	28091939	51.41	lncRNA	predicted gene 44710 [Source:MGI Symbol;Acc:MGI:5753286]	NA	14.5285	-0.0741182	0.292598	-0.25331	0.800028	NA	14.5285	0.569001	0.276877	2.05506	0.0398728	NA
Gm37411	1	164252282	164254563	45.05	TEC	predicted gene, 37411 [Source:MGI Symbol;Acc:MGI:5610639]	NA	3.53706	0.486854	0.52563	0.92623	0.354327	NA	3.53706	0.569453	0.524838	1.08501	0.277918	NA
Gm9920	15	54963313	54977073	44.3	lncRNA	predicted gene 9920 [Source:MGI Symbol;Acc:MGI:3642228]	100503794	1.70875	-1.30073	1.02399	-1.27025	0.203994	NA	1.70875	0.569696	0.823747	0.691592	0.489194	NA
Gm26602	10	79746690	79746974	57.19	protein_coding	predicted gene, 26602 [Source:MGI Symbol;Acc:MGI:5477096]	NA	1.0437	0.348482	1.06341	0.327702	0.743137	NA	1.0437	0.569915	1.04915	0.543214	0.586983	NA
Gm8546	13	89725275	89726538	49.29	processed_pseudogene	predicted gene 8546 [Source:MGI Symbol;Acc:MGI:3647346]	NA	7.00038	0.466492	0.398345	1.17108	0.241568	NA	7.00038	0.570126	0.397019	1.43602	0.150997	NA
Gm37298	1	137837029	137840896	36.12	TEC	predicted gene, 37298 [Source:MGI Symbol;Acc:MGI:5610526]	NA	4.15882	0.824909	0.553788	1.48958	0.136336	NA	4.15882	0.570655	0.567747	1.00512	0.314839	NA
Gm4081	1	57015962	57017799	54.52	TEC	predicted gene 4081 [Source:MGI Symbol;Acc:MGI:3782256]	NA	29.4499	0.3614	0.236287	1.5295	0.126141	NA	29.4499	0.570727	0.233967	2.43934	0.014714	0.297456
Gm48611	9	41020823	41023377	44.85	TEC	predicted gene, 48611 [Source:MGI Symbol;Acc:MGI:6098198]	NA	0.736032	0.571957	1.44098	0.396922	0.691425	NA	0.736032	0.57095	1.44794	0.394319	0.693345	NA
Gm49586	12	21423766	21424197	57.64	lncRNA	predicted gene, 49586 [Source:MGI Symbol;Acc:MGI:6214987]	NA	0.86874	0.23545	1.24094	0.189735	0.849517	NA	0.86874	0.571068	1.2121	0.471139	0.637542	NA
Gm38431	9	20978810	21003293	49.87	protein_coding	predicted gene, 38431 [Source:MGI Symbol;Acc:MGI:5621316]	NA	5.27659	0.38541	0.509064	0.757095	0.448993	NA	5.27659	0.571172	0.504162	1.13291	0.25725	NA
Snora62	9	119959481	119959629	47.65	snoRNA	small nucleolar RNA, H/ACA box 62 [Source:MGI Symbol;Acc:MGI:2148179]	NA	1.31807	0.101442	1.16692	0.0869313	0.930726	NA	1.31807	0.571215	1.13011	0.505449	0.613244	NA
Gm35455	17	15372421	15393320	44.11	lncRNA	predicted gene, 35455 [Source:MGI Symbol;Acc:MGI:5594614]	NA	8.61138	0.688804	0.377351	1.82537	0.0679456	NA	8.61138	0.571273	0.38283	1.49224	0.135637	NA
Cct6b	11	82610076	82655147	42.81	protein_coding	chaperonin containing Tcp1, subunit 6b (zeta) [Source:MGI Symbol;Acc:MGI:1329013]	12467	5.33221	0.242748	0.465819	0.52112	0.602283	NA	5.33221	0.571583	0.455335	1.2553	0.209368	NA
Apol9a	15	77287989	77295335	50.78	protein_coding	apolipoprotein L 9a [Source:MGI Symbol;Acc:MGI:3606001]	223672	2.639	-0.233386	0.745177	-0.313196	0.754132	NA	2.639	0.572653	0.697441	0.821077	0.411602	NA
Olfr317	11	58621844	58630038	45.66	protein_coding	olfactory receptor 317 [Source:MGI Symbol;Acc:MGI:3030151]	257931	3.58841	-0.711061	0.652136	-1.09036	0.275557	NA	3.58841	0.573536	0.571826	1.00299	0.315865	NA
Gm48932	15	34823326	34826575	44	TEC	predicted gene, 48932 [Source:MGI Symbol;Acc:MGI:6118246]	NA	6.94503	0.425069	0.454901	0.934422	0.350086	NA	6.94503	0.573588	0.451719	1.26979	0.20416	NA
Gm31898	8	26918309	26925741	44.33	lncRNA	predicted gene, 31898 [Source:MGI Symbol;Acc:MGI:5591057]	NA	1.4733	-0.147628	0.991458	-0.1489	0.881633	NA	1.4733	0.573661	0.934258	0.614029	0.539196	NA
Fosb	7	19036621	19043976	54.81	protein_coding	FBJ osteosarcoma oncogene B [Source:MGI Symbol;Acc:MGI:95575]	14282	23.4188	0.76256	0.267522	2.85045	0.0043657	NA	23.4188	0.573888	0.27218	2.10849	0.034989	0.414904
Gm1604b	17	7292967	7354996	46.13	protein_coding	predicted gene 1604b [Source:MGI Symbol;Acc:MGI:2686450]	381059	1.57062	0.254239	0.922344	0.275645	0.782821	NA	1.57062	0.573981	0.90206	0.636301	0.524581	NA
Gm14569	X	35687254	35755483	41.49	protein_coding	predicted gene 14569 [Source:MGI Symbol;Acc:MGI:3705243]	101055983	0.723491	-0.534451	1.56849	-0.340742	0.733298	NA	0.723491	0.574488	1.45594	0.394582	0.693152	NA
Ace2	X	162922328	162971416	39.92	protein_coding	angiotensin I converting enzyme (peptidyl-dipeptidase A) 2 [Source:MGI Symbol;Acc:MGI:1917258]	70008	11.3212	0.59137	0.439037	1.34697	0.177989	NA	11.3212	0.575066	0.440988	1.30404	0.192219	NA
1700093K21Rik	11	23466203	23471155	44.34	protein_coding	RIKEN cDNA 1700093K21 gene [Source:MGI Symbol;Acc:MGI:1914608]	67358	6.2854	0.405953	0.512254	0.792484	0.428079	NA	6.2854	0.576996	0.508601	1.13448	0.256595	NA
Trpm1	7	63803583	63919523	45.33	protein_coding	transient receptor potential cation channel, subfamily M, member 1 [Source:MGI Symbol;Acc:MGI:1330305]	17364	6.42658	0.160424	0.550487	0.291422	0.770729	NA	6.42658	0.577009	0.53874	1.07104	0.284154	NA
Myl3	9	110570929	110598866	53.16	protein_coding	myosin, light polypeptide 3 [Source:MGI Symbol;Acc:MGI:97268]	17897	3.41335	1.05425	0.642658	1.64045	0.100911	NA	3.41335	0.577492	0.669549	0.86251	0.388407	NA
Rpl21-ps11	3	96573819	96574298	49.38	processed_pseudogene	ribosomal protein L21, pseudogene 11 [Source:MGI Symbol;Acc:MGI:3648207]	NA	1.4521	-0.490966	1.02878	-0.477232	0.633197	NA	1.4521	0.577524	0.941227	0.613586	0.539489	NA
9430087J23Rik	1	160142914	160144065	40.62	TEC	RIKEN cDNA 9430087J23 gene [Source:MGI Symbol;Acc:MGI:1924651]	NA	1.29793	-0.321879	1.10943	-0.29013	0.771717	NA	1.29793	0.577535	1.04984	0.550116	0.58224	NA
Psg17	7	18547862	18555532	47.46	protein_coding	pregnancy specific glycoprotein 17 [Source:MGI Symbol;Acc:MGI:1347250]	26437	1.63031	-1.29881	0.970447	-1.33836	0.180779	NA	1.63031	0.577604	0.756158	0.763867	0.444947	NA
1700125H20Rik	11	85061230	85071971	46.53	protein_coding	RIKEN cDNA 1700125H20 gene [Source:MGI Symbol;Acc:MGI:1920884]	73634	8.34855	0.0680648	0.382129	0.17812	0.858629	NA	8.34855	0.577973	0.365781	1.58011	0.114083	NA
4933427I22Rik	4	139653422	139670830	49.83	lncRNA	RIKEN cDNA 4933427I22 gene [Source:MGI Symbol;Acc:MGI:1918485]	71235	7.81215	-0.236594	0.403654	-0.586131	0.557787	NA	7.81215	0.578267	0.375161	1.54139	0.123223	NA
Gm42768	5	49241216	49244112	37.87	TEC	predicted gene 42768 [Source:MGI Symbol;Acc:MGI:5662905]	NA	1.07572	-1.08458	1.21449	-0.893033	0.37184	NA	1.07572	0.578402	1.01279	0.571098	0.567933	NA
	3	118228370	118228479	51.82	miRNA		NA	3.9931	0.478284	0.680487	0.702856	0.482146	NA	3.9931	0.579223	0.679031	0.853013	0.393652	NA
Gpr62	9	106341161	106343137	62.97	protein_coding	G protein-coupled receptor 62 [Source:MGI Symbol;Acc:MGI:3525078]	436090	16.4343	0.670728	0.284561	2.35706	0.0184204	NA	16.4343	0.579854	0.287918	2.01395	0.0440145	NA
Trpm8	1	88205383	88317015	44.79	protein_coding	transient receptor potential cation channel, subfamily M, member 8 [Source:MGI Symbol;Acc:MGI:2181435]	171382	20.4376	0.358351	0.255673	1.4016	0.161035	NA	20.4376	0.58001	0.252296	2.29893	0.021509	0.340508
Gm43423	5	107306344	107308437	45.99	TEC	predicted gene 43423 [Source:MGI Symbol;Acc:MGI:5663560]	NA	0.625315	-0.514587	1.44291	-0.35663	0.721369	NA	0.625315	0.580333	1.32039	0.439515	0.660289	NA
Gm39473	12	74872119	74874496	35.53	lncRNA	predicted gene, 39473 [Source:MGI Symbol;Acc:MGI:5622358]	NA	0.625311	-1.46333	1.4972	-0.977378	0.328382	NA	0.625311	0.580609	1.37523	0.422191	0.672886	NA
Gm44771	6	71808069	71808694	64.54	TEC	predicted gene 44771 [Source:MGI Symbol;Acc:MGI:5753347]	NA	1.89274	0.0725737	0.868752	0.0835378	0.933424	NA	1.89274	0.580817	0.837126	0.693822	0.487794	NA
Snord72	15	5147886	5147966	29.63	snoRNA	small nucleolar RNA, C/D box 72 [Source:MGI Symbol;Acc:MGI:3819555]	NA	5.46395	-0.345733	0.573956	-0.602369	0.546929	NA	5.46395	0.580848	0.541522	1.07262	0.283442	NA
Gm45346	2	109501253	109506936	44.93	lncRNA	predicted gene 45346 [Source:MGI Symbol;Acc:MGI:5791182]	NA	5.35709	0.0726412	0.464109	0.156518	0.875625	NA	5.35709	0.580977	0.445779	1.30328	0.192478	NA
A630019I02Rik	13	93231341	93235476	48.57	lncRNA	RIKEN cDNA A630019I02 gene [Source:MGI Symbol;Acc:MGI:5439422]	408254	2.39623	-0.686286	0.736587	-0.93171	0.351486	NA	2.39623	0.581151	0.641628	0.905744	0.365071	NA
Gm31499	17	88475915	88478032	44.9	lncRNA	predicted gene, 31499 [Source:MGI Symbol;Acc:MGI:5590658]	NA	1.11443	0.956586	1.14606	0.834671	0.403903	NA	1.11443	0.582655	1.18486	0.491751	0.622895	NA
Ifit3	19	34560931	34566131	43.18	protein_coding	interferon-induced protein with tetratricopeptide repeats 3 [Source:MGI Symbol;Acc:MGI:1101055]	15959	25.6039	0.594409	0.437356	1.3591	0.174116	NA	25.6039	0.582698	0.438196	1.32977	0.183596	0.714075
Wfdc18	11	83599841	83602174	45.84	protein_coding	WAP four-disulfide core domain 18 [Source:MGI Symbol;Acc:MGI:107506]	14038	1.69678	0.477954	1.08071	0.442259	0.658302	NA	1.69678	0.583946	1.07784	0.541773	0.587975	NA
1700104B16Rik	8	34220562	34221847	46.19	lncRNA	RIKEN cDNA 1700104B16 gene [Source:MGI Symbol;Acc:MGI:1925886]	NA	2.65028	0.528515	0.677802	0.779749	0.435538	NA	2.65028	0.584579	0.678401	0.861702	0.388852	NA
Vamp9	5	100054113	100098951	43.72	protein_coding	vesicle-associated membrane protein 9 [Source:MGI Symbol;Acc:MGI:5595070]	102639650	3.98536	0.095999	0.553918	0.173309	0.862408	NA	3.98536	0.584675	0.532032	1.09895	0.271791	NA
Rpl36-ps12	6	108117081	108117470	58.21	processed_pseudogene	ribosomal protein L36, pseudogene 12 [Source:MGI Symbol;Acc:MGI:3782787]	NA	15.0283	0.142013	0.290949	0.488102	0.625478	NA	15.0283	0.584707	0.280835	2.08203	0.03734	NA
Mef2b	8	70592361	70620138	52.11	protein_coding	myocyte enhancer factor 2B [Source:MGI Symbol;Acc:MGI:104526]	17259	10.1398	0.735929	0.333176	2.20883	0.0271864	NA	10.1398	0.585885	0.339763	1.7244	0.0846364	NA
Gm22818	15	86096755	86096858	39.42	snRNA	predicted gene, 22818 [Source:MGI Symbol;Acc:MGI:5452595]	115488607	2.01453	0.133909	0.770722	0.173745	0.862066	NA	2.01453	0.58629	0.745509	0.786428	0.431617	NA
Gm50251	19	4242108	4242781	70.18	lncRNA	predicted gene, 50251 [Source:MGI Symbol;Acc:MGI:6303067]	NA	6.77599	0.858876	0.40253	2.13369	0.032868	NA	6.77599	0.586334	0.414426	1.41481	0.157124	NA
Xdh	17	74190890	74257191	44.56	protein_coding	xanthine dehydrogenase [Source:MGI Symbol;Acc:MGI:98973]	22436	4.52224	-0.352677	0.562091	-0.627437	0.530373	NA	4.52224	0.586423	0.510163	1.14948	0.250357	NA
Gm20535	12	21302119	21305953	49.78	lncRNA	predicted gene 20535 [Source:MGI Symbol;Acc:MGI:5142000]	NA	9.40446	0.519351	0.439389	1.18198	0.237212	NA	9.40446	0.586669	0.43938	1.33522	0.181805	NA
Tpsb2	17	25585279	25588072	53.76	protein_coding	tryptase beta 2 [Source:MGI Symbol;Acc:MGI:96942]	17229	6.00258	0.928979	0.815375	1.13933	0.254567	NA	6.00258	0.586705	0.823161	0.712746	0.476003	NA
A730061H03Rik	14	55796554	55797865	47.64	lncRNA	RIKEN cDNA A730061H03 gene [Source:MGI Symbol;Acc:MGI:2445099]	NA	2.60693	1.54215	0.758711	2.0326	0.0420932	NA	2.60693	0.586892	0.820796	0.715029	0.474591	NA
Gm37311	16	77413199	77415222	33.99	TEC	predicted gene, 37311 [Source:MGI Symbol;Acc:MGI:5610539]	NA	1.71361	-0.74487	1.02217	-0.728713	0.466177	NA	1.71361	0.587375	0.917039	0.640512	0.52184	NA
Nags	11	102036339	102040303	58.56	protein_coding	N-acetylglutamate synthase [Source:MGI Symbol;Acc:MGI:2387600]	217214	3.0409	0.369662	0.634216	0.582864	0.559985	NA	3.0409	0.587397	0.626405	0.937728	0.348384	NA
Lat	7	125962996	125968742	50.69	protein_coding	linker for activation of T cells [Source:MGI Symbol;Acc:MGI:1342293]	16797	14.2218	0.0403835	0.338553	0.119283	0.905051	NA	14.2218	0.588344	0.326565	1.80162	0.071606	NA
Gm6883	18	47547532	47548428	51.95	processed_pseudogene	predicted gene 6883 [Source:MGI Symbol;Acc:MGI:3644521]	NA	1.06255	-1.32845	1.22508	-1.08438	0.278198	NA	1.06255	0.588632	1.00651	0.584827	0.558664	NA
Gm10459	5	33809445	33810599	58.7	TEC	predicted gene 10459 [Source:MGI Symbol;Acc:MGI:3642067]	NA	0.963376	-1.09663	1.23327	-0.889202	0.373895	NA	0.963376	0.588801	1.03336	0.569794	0.568818	NA
4833428L15Rik	9	45327924	45343028	50.8	lncRNA	RIKEN cDNA 4833428L15 gene [Source:MGI Symbol;Acc:MGI:1921852]	74602	3.42416	0.133421	0.575389	0.231879	0.816632	NA	3.42416	0.589245	0.552336	1.06682	0.286052	NA
Gm48735	13	62829006	62830315	35.57	TEC	predicted gene, 48735 [Source:MGI Symbol;Acc:MGI:6098399]	NA	4.76365	1.04408	0.493974	2.11362	0.0345475	NA	4.76365	0.590178	0.516164	1.14339	0.252876	NA
Gm16163	8	125558437	125590442	47.17	lncRNA	predicted gene 16163 [Source:MGI Symbol;Acc:MGI:3833836]	NA	2.09119	0.063543	0.824839	0.0770369	0.938594	NA	2.09119	0.590439	0.792877	0.74468	0.456465	NA
Gm48298	10	105642399	105644728	38.93	TEC	predicted gene, 48298 [Source:MGI Symbol;Acc:MGI:6097740]	NA	1.40862	0.216381	0.930091	0.232645	0.816037	NA	1.40862	0.590708	0.905534	0.652331	0.514188	NA
1810041H14Rik	14	122114137	122116821	50.17	lncRNA	RIKEN cDNA 1810041H14 gene [Source:MGI Symbol;Acc:MGI:1925562]	78312	3.85349	0.528848	0.544602	0.971072	0.331512	NA	3.85349	0.590901	0.544779	1.08466	0.278071	NA
5330438I03Rik	1	166134310	166137154	51.99	lncRNA	RIKEN cDNA 5330438I03 gene [Source:MGI Symbol;Acc:MGI:2685831]	NA	1.62535	-1.44427	0.972821	-1.48462	0.137644	NA	1.62535	0.591876	0.746185	0.793203	0.427659	NA
Mrto4-ps1	12	20467723	20468443	51.6	processed_pseudogene	mRNA turnover 4, pseudogene 1 [Source:MGI Symbol;Acc:MGI:3644169]	NA	0.610788	-0.136423	1.49531	-0.0912341	0.927307	NA	0.610788	0.592626	1.41288	0.419447	0.67489	NA
Gm22540	9	44387713	44387829	46.15	snRNA	predicted gene, 22540 [Source:MGI Symbol;Acc:MGI:5452317]	NA	8.07829	0.262523	0.367888	0.713594	0.475478	NA	8.07829	0.59287	0.357856	1.65673	0.0975741	NA
Gm38067	1	131842267	131844177	40.71	TEC	predicted gene, 38067 [Source:MGI Symbol;Acc:MGI:5611295]	NA	3.29843	0.281959	0.594402	0.474358	0.635245	NA	3.29843	0.594026	0.581249	1.02198	0.30679	NA
Gm49542	14	80135907	80144670	43.23	lncRNA	predicted gene, 49542 [Source:MGI Symbol;Acc:MGI:6155246]	NA	9.23938	0.339189	0.408649	0.830024	0.406525	NA	9.23938	0.594045	0.403235	1.4732	0.140698	NA
Gm12454	4	43504428	43508747	50.86	lncRNA	predicted gene 12454 [Source:MGI Symbol;Acc:MGI:3649695]	NA	2.16101	0.882276	0.814326	1.08344	0.278611	NA	2.16101	0.594112	0.833834	0.712506	0.476151	NA
Gm48495	10	79629615	79630490	60.05	lncRNA	predicted gene, 48495 [Source:MGI Symbol;Acc:MGI:6098020]	NA	6.79485	0.564231	0.418461	1.34835	0.177546	NA	6.79485	0.594505	0.419879	1.4159	0.156806	NA
Gm28513	1	153619298	153625070	48.9	lncRNA	predicted gene 28513 [Source:MGI Symbol;Acc:MGI:5579219]	NA	1.00846	0.727707	1.1511	0.632186	0.527265	NA	1.00846	0.594916	1.17026	0.508363	0.611199	NA
Gm12251	11	58283595	58284386	52.65	processed_pseudogene	predicted gene 12251 [Source:MGI Symbol;Acc:MGI:3652216]	NA	3.02797	0.278241	0.644467	0.431738	0.665932	NA	3.02797	0.594937	0.629088	0.945713	0.344295	NA
1700110I01Rik	14	19163941	19207433	43.35	lncRNA	RIKEN cDNA 1700110I01 gene [Source:MGI Symbol;Acc:MGI:1920799]	73549	1.6888	0.252457	0.869672	0.29029	0.771594	NA	1.6888	0.595987	0.848312	0.702557	0.482332	NA
Gm5855	3	130723015	130724319	54.48	processed_pseudogene	predicted gene 5855 [Source:MGI Symbol;Acc:MGI:3645472]	NA	1.11413	0.357611	1.1422	0.313091	0.754211	NA	1.11413	0.596742	1.12741	0.529301	0.596597	NA
Mir665	12	109552748	109552841	53.19	miRNA	microRNA 665 [Source:MGI Symbol;Acc:MGI:3629896]	751555	1.36509	-0.951394	1.00644	-0.945302	0.344505	NA	1.36509	0.597087	0.862449	0.692316	0.488739	NA
Tsga13	6	30873916	30892508	42.33	protein_coding	testis specific gene A13 [Source:MGI Symbol;Acc:MGI:1891413]	116732	7.06571	-0.123409	0.443309	-0.278382	0.780719	NA	7.06571	0.597621	0.413794	1.44425	0.14867	NA
Gm28438	1	24651856	24652200	33.62	unprocessed_pseudogene	predicted gene 28438 [Source:MGI Symbol;Acc:MGI:5579144]	NA	6.84214	0.541504	0.428693	1.26315	0.206535	NA	6.84214	0.598062	0.429054	1.39391	0.163345	NA
Gm44026	6	54440670	54450155	44.67	lncRNA	predicted gene, 44026 [Source:MGI Symbol;Acc:MGI:5690418]	NA	3.16792	0.645738	0.669713	0.9642	0.334946	NA	3.16792	0.598401	0.675616	0.885711	0.375773	NA
Gm33366	13	83882828	83886654	37.68	TEC	predicted gene, 33366 [Source:MGI Symbol;Acc:MGI:5592525]	NA	6.40107	0.848464	0.467179	1.81615	0.0693481	NA	6.40107	0.599153	0.477987	1.25349	0.210027	NA
Zfp389	13	21688483	21690703	41.96	transcribed_processed_pseudogene	zinc finger protein 389 [Source:MGI Symbol;Acc:MGI:3641940]	NA	10.7841	0.714156	0.342459	2.08538	0.0370351	NA	10.7841	0.599323	0.347624	1.72406	0.0846977	NA
Gm28373	12	102639276	102693592	51.24	lncRNA	predicted gene 28373 [Source:MGI Symbol;Acc:MGI:5579079]	NA	5.1097	-0.265407	0.626026	-0.423956	0.671598	NA	5.1097	0.599412	0.592989	1.01083	0.312097	NA
Glo1-ps	2	35230421	35230975	48.65	processed_pseudogene	glyoxalase 1, pseudogene [Source:MGI Symbol;Acc:MGI:3649615]	NA	4.36801	0.487972	0.540439	0.902918	0.36657	NA	4.36801	0.600351	0.538172	1.11554	0.264621	NA
Gm20125	10	16782175	16971555	37.73	lncRNA	predicted gene, 20125 [Source:MGI Symbol;Acc:MGI:5012310]	100504235	2.30939	0.119133	0.75971	0.156813	0.875392	NA	2.30939	0.600766	0.730278	0.822653	0.410705	NA
Gm17344	8	110586616	110595087	42.49	lncRNA	predicted gene, 17344 [Source:MGI Symbol;Acc:MGI:4936978]	NA	3.47223	-0.110914	0.580925	-0.190927	0.848583	NA	3.47223	0.60118	0.541664	1.10988	0.267053	NA
Gm10403	14	7011722	7013432	40.68	TEC	predicted gene 10403 [Source:MGI Symbol;Acc:MGI:3641963]	NA	0.684587	1.09456	1.43231	0.764188	0.444755	NA	0.684587	0.601812	1.48082	0.406404	0.684446	NA
Gm42729	5	65781277	65784206	36.89	TEC	predicted gene 42729 [Source:MGI Symbol;Acc:MGI:5662866]	NA	1.82426	0.996752	0.763108	1.30617	0.191493	NA	1.82426	0.602231	0.796501	0.756096	0.449591	NA
Gm10479	12	20476914	20485418	40.13	lncRNA	predicted gene 10479 [Source:MGI Symbol;Acc:MGI:3704385]	NA	1.88292	0.442707	0.895597	0.494315	0.621083	NA	1.88292	0.6027	0.889443	0.677616	0.498015	NA
Mir7004	2	168482616	168482679	60.94	miRNA	microRNA 7004 [Source:MGI Symbol;Acc:MGI:5562758]	102466784	0.897832	-0.152166	1.1289	-0.134791	0.892777	NA	0.897832	0.603117	1.05648	0.570875	0.568084	NA
Gm6158	14	24119802	24120705	47.01	processed_pseudogene	predicted gene 6158 [Source:MGI Symbol;Acc:MGI:3779562]	NA	2.64114	0.695469	0.652124	1.06647	0.286212	NA	2.64114	0.603189	0.661777	0.91147	0.362048	NA
H1f1	13	23947649	23948389	54.52	protein_coding	H1.1 linker histone, cluster member [Source:MGI Symbol;Acc:MGI:1931523]	80838	2.50361	-0.103996	0.745692	-0.139462	0.889085	NA	2.50361	0.603622	0.70609	0.85488	0.392617	NA
Dynlt4	4	116983991	116985935	53.83	protein_coding	dynein light chain Tctex-type 4 [Source:MGI Symbol;Acc:MGI:3045358]	242646	8.22313	0.502494	0.418122	1.20179	0.229446	NA	8.22313	0.603623	0.417011	1.4475	0.147757	NA
Gm37566	1	105636298	105640652	35.96	TEC	predicted gene, 37566 [Source:MGI Symbol;Acc:MGI:5610794]	NA	2.86812	0.173458	0.628959	0.275785	0.782713	NA	2.86812	0.603831	0.606894	0.994953	0.319759	NA
Gm26590	14	52434959	52451309	42.07	lncRNA	predicted gene, 26590 [Source:MGI Symbol;Acc:MGI:5477084]	NA	10.8569	0.522282	0.39069	1.33682	0.181282	NA	10.8569	0.604169	0.390313	1.54791	0.121644	NA
Pon1	6	5168090	5193946	43.3	protein_coding	paraoxonase 1 [Source:MGI Symbol;Acc:MGI:103295]	18979	8.38316	0.88083	0.423535	2.07971	0.0375519	NA	8.38316	0.604591	0.434343	1.39197	0.163933	NA
Il25	14	55170152	55173294	49.44	protein_coding	interleukin 25 [Source:MGI Symbol;Acc:MGI:2155888]	140806	5.69146	-0.45209	0.524878	-0.861324	0.38906	NA	5.69146	0.604731	0.480521	1.25849	0.208215	NA
Gm15423	1	176755565	176760277	41.33	lncRNA	predicted gene 15423 [Source:MGI Symbol;Acc:MGI:3705184]	NA	17.325	0.205431	0.280493	0.732393	0.463929	NA	17.325	0.605083	0.272484	2.22062	0.0263766	NA
Ccdc192	18	57666852	57864137	41.94	protein_coding	coiled-coil domain containing 192 [Source:MGI Symbol;Acc:MGI:1922694]	75444	4.14443	0.295593	0.645695	0.45779	0.647103	NA	4.14443	0.60531	0.634665	0.953748	0.340211	NA
Snord7	11	83185130	83185226	50.52	snoRNA	small nucleolar RNA, C/D box 7 [Source:MGI Symbol;Acc:MGI:3819552]	100302731	5.05596	0.0465652	0.476731	0.0976761	0.922189	NA	5.05596	0.6055	0.452613	1.33779	0.180966	NA
Grifin	5	140548874	140550826	57.25	protein_coding	galectin-related inter-fiber protein [Source:MGI Symbol;Acc:MGI:1925248]	77998	1.70002	-0.257756	0.824951	-0.312451	0.754698	NA	1.70002	0.606028	0.755438	0.802221	0.422425	NA
1700039M10Rik	14	57809071	57809825	37.22	lncRNA	RIKEN cDNA 1700039M10 gene [Source:MGI Symbol;Acc:MGI:1914768]	67518	2.43666	1.58187	0.797114	1.9845	0.0472006	NA	2.43666	0.606101	0.847399	0.715249	0.474455	NA
4930599N23Rik	6	39095407	39125246	41.09	lncRNA	RIKEN cDNA 4930599N23 gene [Source:MGI Symbol;Acc:MGI:1922629]	75379	3.39812	-0.137154	0.677377	-0.202477	0.839544	NA	3.39812	0.60613	0.640064	0.946984	0.343647	NA
Gm5643	X	141080561	141081526	47.62	processed_pseudogene	predicted gene 5643 [Source:MGI Symbol;Acc:MGI:3642955]	NA	2.59464	0.363024	0.741469	0.489602	0.624416	NA	2.59464	0.606251	0.730679	0.829708	0.406704	NA
1700014D04Rik	13	59888656	59894566	50.33	protein_coding	RIKEN cDNA 1700014D04 gene [Source:MGI Symbol;Acc:MGI:1921474]	NA	7.21868	0.437857	0.420582	1.04108	0.29784	NA	7.21868	0.606862	0.417083	1.45501	0.145665	NA
4933425M03Rik	3	85794998	85796541	48.7	TEC	RIKEN cDNA 4933425M03 gene [Source:MGI Symbol;Acc:MGI:1918440]	NA	5.61978	0.190382	0.525779	0.362096	0.71728	NA	5.61978	0.607165	0.512739	1.18416	0.236349	NA
Gm26756	5	67585023	67595333	46.08	lncRNA	predicted gene, 26756 [Source:MGI Symbol;Acc:MGI:5477250]	NA	2.77421	0.424174	0.631964	0.671199	0.502094	NA	2.77421	0.607282	0.625503	0.970869	0.331613	NA
Gm14249	2	169322537	169346763	45.58	lncRNA	predicted gene 14249 [Source:MGI Symbol;Acc:MGI:3651257]	NA	1.54511	1.01279	0.968603	1.04562	0.295738	NA	1.54511	0.608104	0.995959	0.610571	0.541484	NA
Gm34248	5	146136795	146137268	48.52	processed_pseudogene	predicted gene, 34248 [Source:MGI Symbol;Acc:MGI:5593407]	NA	2.82985	0.614693	0.667434	0.920978	0.357062	NA	2.82985	0.609087	0.671796	0.906654	0.36459	NA
Mir1969	8	71378169	71378262	42.55	miRNA	microRNA 1969 [Source:MGI Symbol;Acc:MGI:3837216]	100316777	2.38189	0.35726	0.702477	0.508572	0.611053	NA	2.38189	0.609265	0.690395	0.882488	0.377513	NA
Gm6579	7	29498137	29499221	43.59	unprocessed_pseudogene	predicted gene 6579 [Source:MGI Symbol;Acc:MGI:3643038]	NA	3.27697	0.0600993	0.708292	0.084851	0.93238	NA	3.27697	0.609704	0.684659	0.890522	0.373186	NA
Gm44746	7	122190158	122191506	43.37	TEC	predicted gene 44746 [Source:MGI Symbol;Acc:MGI:5753322]	NA	1.19207	-0.086163	0.978214	-0.0880819	0.929812	NA	1.19207	0.610116	0.922854	0.661119	0.508536	NA
Gm48827	10	121905041	121905356	43.35	processed_pseudogene	predicted gene, 48827 [Source:MGI Symbol;Acc:MGI:6098549]	NA	3.04063	-0.475475	0.782111	-0.607938	0.543228	NA	3.04063	0.61012	0.711805	0.857145	0.391365	NA
Gm8274	10	81710892	81711354	49.89	processed_pseudogene	predicted gene 8274 [Source:MGI Symbol;Acc:MGI:3648016]	NA	3.58221	0.144136	0.68427	0.210642	0.833166	NA	3.58221	0.610347	0.663626	0.919716	0.357721	NA
Gm2531	18	10145453	10145965	44.05	pseudogene	predicted gene 2531 [Source:MGI Symbol;Acc:MGI:3780699]	NA	0.609264	-0.593107	1.4894	-0.39822	0.690468	NA	0.609264	0.61041	1.4017	0.435479	0.663215	NA
Capn8	1	182392572	182459917	47.22	protein_coding	calpain 8 [Source:MGI Symbol;Acc:MGI:2181366]	170725	4.88353	0.844474	0.513146	1.64568	0.0998294	NA	4.88353	0.610768	0.525067	1.16322	0.24474	NA
Gm32842	8	48723283	48724020	52.85	processed_pseudogene	predicted gene, 32842 [Source:MGI Symbol;Acc:MGI:5592001]	NA	2.26227	0.679924	0.862267	0.788531	0.430386	NA	2.26227	0.610804	0.871965	0.700492	0.48362	NA
D730003K21Rik	9	116156405	116168579	43.92	lncRNA	RIKEN cDNA D730003K21 gene [Source:MGI Symbol;Acc:MGI:1925830]	NA	1.40827	0.875307	0.952156	0.919289	0.357944	NA	1.40827	0.61086	0.980167	0.623221	0.533139	NA
Ppp1r3g	13	36142822	36154371	46.26	protein_coding	protein phosphatase 1, regulatory subunit 3G [Source:MGI Symbol;Acc:MGI:1923737]	76487	24.9728	0.51611	0.265845	1.94139	0.0522107	NA	24.9728	0.611137	0.265378	2.30289	0.0212849	0.339031
Slc12a1	2	124994425	125071922	41.97	protein_coding	solute carrier family 12, member 1 [Source:MGI Symbol;Acc:MGI:103150]	20495	2.15466	1.07347	0.840225	1.27759	0.201392	NA	2.15466	0.612576	0.87365	0.701169	0.483197	NA
Gm15667	14	30526336	30527117	50	processed_pseudogene	predicted gene 15667 [Source:MGI Symbol;Acc:MGI:3783109]	NA	1.63485	-0.0112661	0.932939	-0.012076	0.990365	NA	1.63485	0.612944	0.892292	0.686932	0.492125	NA
Il12rb2	6	67268302	67353172	41.12	protein_coding	interleukin 12 receptor, beta 2 [Source:MGI Symbol;Acc:MGI:1270861]	16162	4.01912	0.526048	0.580689	0.905903	0.364987	NA	4.01912	0.613147	0.579781	1.05755	0.290261	NA
Golt1a	1	133237538	133250764	50.12	protein_coding	golgi transport 1A [Source:MGI Symbol;Acc:MGI:1915588]	68338	0.706409	0.319913	1.46868	0.217824	0.827566	NA	0.706409	0.61318	1.44242	0.425105	0.67076	NA
Rpl30-ps8	12	99013489	99013833	44.35	processed_pseudogene	ribosomal protein L30, pseudogene 8 [Source:MGI Symbol;Acc:MGI:3643509]	NA	0.604334	0.254367	1.77801	0.143063	0.88624	NA	0.604334	0.613275	1.75076	0.35029	0.726121	NA
H2-Aa	17	34501718	34506797	46.36	protein_coding	histocompatibility 2, class II antigen A, alpha [Source:MGI Symbol;Acc:MGI:95895]	14960	3.21046	1.08001	0.725772	1.48809	0.136727	NA	3.21046	0.613757	0.750213	0.81811	0.413294	NA
Gm49660	16	73858938	73862741	35.94	TEC	predicted gene, 49660 [Source:MGI Symbol;Acc:MGI:6215098]	NA	4.97912	-0.303929	0.491421	-0.61847	0.536266	NA	4.97912	0.614186	0.446428	1.37578	0.168891	NA
Rab19	6	39358109	39367314	45.25	protein_coding	RAB19, member RAS oncogene family [Source:MGI Symbol;Acc:MGI:103292]	19331	0.997942	0.179686	1.14615	0.156773	0.875424	NA	0.997942	0.614487	1.11691	0.550168	0.582204	NA
Gm44508	7	55643762	55644918	43.65	TEC	predicted gene 44508 [Source:MGI Symbol;Acc:MGI:5753084]	NA	3.31118	0.302347	0.590306	0.512187	0.60852	NA	3.31118	0.61503	0.576254	1.06729	0.285841	NA
Cuzd1	7	130910283	130924021	44.12	protein_coding	CUB and zona pellucida-like domains 1 [Source:MGI Symbol;Acc:MGI:1202881]	16433	1.79462	1.80046	0.876991	2.053	0.0400723	NA	1.79462	0.615216	0.959466	0.641206	0.521389	NA
Gm6542	18	36743011	36743782	44.04	processed_pseudogene	predicted gene 6542 [Source:MGI Symbol;Acc:MGI:3644649]	NA	6.34682	0.187003	0.45229	0.413458	0.679271	NA	6.34682	0.615454	0.438215	1.40446	0.160183	NA
Spata21	4	140815644	140840071	51.94	protein_coding	spermatogenesis associated 21 [Source:MGI Symbol;Acc:MGI:3607787]	329972	5.32902	0.43366	0.483604	0.896725	0.369866	NA	5.32902	0.615659	0.478965	1.28539	0.198655	NA
Gm43560	3	144228990	144229762	48.25	lncRNA	predicted gene 43560 [Source:MGI Symbol;Acc:MGI:5663697]	NA	0.787933	-0.980247	1.6184	-0.605688	0.544722	NA	0.787933	0.615679	1.50377	0.409422	0.68223	NA
Gm6311	13	76102255	76103132	57.97	processed_pseudogene	predicted gene 6311 [Source:MGI Symbol;Acc:MGI:3644735]	NA	2.90676	-0.000136982	0.661056	-0.000207217	0.999835	NA	2.90676	0.616387	0.624564	0.986908	0.323688	NA
Mir3058	10	95395093	95395183	53.85	miRNA	microRNA 3058 [Source:MGI Symbol;Acc:MGI:4834226]	100526463	1.34945	0.523354	1.12699	0.464382	0.642374	NA	1.34945	0.616521	1.12518	0.54793	0.58374	NA
Lrrc29	8	106038897	106052910	49.94	protein_coding	leucine rich repeat containing 29 [Source:MGI Symbol;Acc:MGI:2443262]	234684	19.6957	0.161697	0.270708	0.597312	0.550299	NA	19.6957	0.616579	0.261886	2.35438	0.0185535	0.32788
Gm3828	10	80790288	80790544	52.92	processed_pseudogene	predicted gene 3828 [Source:MGI Symbol;Acc:MGI:3782000]	NA	1.79424	0.984155	0.785721	1.25255	0.21037	NA	1.79424	0.61696	0.816243	0.755854	0.449737	NA
Gm45094	7	34752400	34753016	43.44	TEC	predicted gene 45094 [Source:MGI Symbol;Acc:MGI:5753670]	NA	5.26524	0.41544	0.466908	0.889769	0.37359	NA	5.26524	0.617134	0.461287	1.33785	0.180945	NA
Capn9	8	125302850	125345470	47.37	protein_coding	calpain 9 [Source:MGI Symbol;Acc:MGI:1920897]	73647	3.2956	0.834649	0.605755	1.37787	0.168245	NA	3.2956	0.617199	0.621722	0.992726	0.320843	NA
Gm37537	3	28378506	28380243	43.15	TEC	predicted gene, 37537 [Source:MGI Symbol;Acc:MGI:5610765]	NA	1.74735	1.28476	0.8944	1.43645	0.150875	NA	1.74735	0.617501	0.941313	0.655999	0.511825	NA
Mir670	2	94091645	94091744	54	miRNA	microRNA 670 [Source:MGI Symbol;Acc:MGI:3629629]	735259	0.669851	-0.0824201	1.32113	-0.0623862	0.950255	NA	0.669851	0.617715	1.24862	0.494717	0.6208	NA
Dsg1c	18	20380397	20418088	38.1	protein_coding	desmoglein 1 gamma [Source:MGI Symbol;Acc:MGI:2664358]	211924	4.14352	0.625537	0.582564	1.07376	0.282928	NA	4.14352	0.618094	0.585912	1.05493	0.291459	NA
Gm49774	17	27764681	27775492	55.26	lncRNA	predicted gene, 49774 [Source:MGI Symbol;Acc:MGI:6215288]	NA	5.12457	0.235586	0.474136	0.496873	0.619278	NA	5.12457	0.618201	0.458422	1.34854	0.177484	NA
Gm37490	1	176717073	176717796	41.85	TEC	predicted gene, 37490 [Source:MGI Symbol;Acc:MGI:5610718]	NA	1.41766	-0.735164	1.02841	-0.714856	0.474698	NA	1.41766	0.618315	0.901791	0.685652	0.492932	NA
Gm43548	3	55482342	55484694	45.64	TEC	predicted gene 43548 [Source:MGI Symbol;Acc:MGI:5663685]	NA	0.917709	0.60406	1.39976	0.431545	0.666072	NA	0.917709	0.619745	1.40515	0.441051	0.659176	NA
Gm26671	3	57520118	57533245	40.97	lncRNA	predicted gene, 26671 [Source:MGI Symbol;Acc:MGI:5477165]	NA	3.15534	-0.509428	0.689062	-0.739306	0.459721	NA	3.15534	0.620041	0.625735	0.990901	0.321734	NA
Pla2g2c	4	138452103	138473443	51.75	protein_coding	phospholipase A2, group IIC [Source:MGI Symbol;Acc:MGI:106638]	18781	3.63009	0.874624	0.611573	1.43012	0.152682	NA	3.63009	0.620359	0.626638	0.98998	0.322184	NA
Gm7908	15	73279338	73280088	48.47	processed_pseudogene	predicted gene 7908 [Source:MGI Symbol;Acc:MGI:3645647]	NA	1.20651	0.161043	1.11107	0.144944	0.884755	NA	1.20651	0.620692	1.07285	0.578548	0.562894	NA
Gpx2	12	76839107	76842273	48.15	protein_coding	glutathione peroxidase 2 [Source:MGI Symbol;Acc:MGI:106609]	14776	2.4178	1.01668	0.639091	1.59082	0.11165	NA	2.4178	0.621679	0.666305	0.933025	0.350807	NA
1700028I16Rik	10	82647957	82660076	47.05	lncRNA	RIKEN cDNA 1700028I16 gene [Source:MGI Symbol;Acc:MGI:1917253]	70003	1.02868	-1.78831	1.17149	-1.52652	0.126881	NA	1.02868	0.621725	0.932404	0.666798	0.504901	NA
Gm26679	14	120622271	120626397	43.28	lncRNA	predicted gene, 26679 [Source:MGI Symbol;Acc:MGI:5477173]	NA	19.611	0.45801	0.26032	1.75941	0.0785083	NA	19.611	0.62174	0.258206	2.40792	0.0160435	0.309023
Gm5431	11	48778249	48793041	41.42	protein_coding	predicted gene 5431 [Source:MGI Symbol;Acc:MGI:3645205]	432555	5.66386	0.324665	0.539803	0.601452	0.547539	NA	5.66386	0.621932	0.531345	1.17049	0.241806	NA
Gm4972	7	105061927	105063180	50.4	processed_pseudogene	predicted gene 4972 [Source:MGI Symbol;Acc:MGI:3643689]	NA	1.00238	0.158294	1.09197	0.144961	0.884741	NA	1.00238	0.622209	1.0526	0.591116	0.554443	NA
Gm12473	4	43631539	43641533	51.59	lncRNA	predicted gene 12473 [Source:MGI Symbol;Acc:MGI:3652337]	NA	11.7957	0.772219	0.359227	2.14967	0.0315814	NA	11.7957	0.62223	0.364706	1.70611	0.0879868	NA
Gm43636	6	127295304	127297538	44.38	TEC	predicted gene 43636 [Source:MGI Symbol;Acc:MGI:5663773]	NA	0.644466	0.629165	1.29779	0.484798	0.62782	NA	0.644466	0.622494	1.30596	0.476655	0.633608	NA
5730412P04Rik	X	135005352	135016169	40.19	lncRNA	RIKEN cDNA 5730412P04 gene [Source:MGI Symbol;Acc:MGI:1917741]	NA	1.89762	0.997511	0.777376	1.28318	0.19943	NA	1.89762	0.622982	0.808735	0.770316	0.441112	NA
Slc18a1	8	69490363	69541887	42.17	protein_coding	solute carrier family 18 (vesicular monoamine), member 1 [Source:MGI Symbol;Acc:MGI:106684]	110877	5.96636	0.384373	0.452006	0.850371	0.395119	NA	5.96636	0.623057	0.44546	1.39868	0.161908	NA
Ccdc178	18	21943950	22304499	38.28	protein_coding	coiled coil domain containing 178 [Source:MGI Symbol;Acc:MGI:1918200]	70950	1.39294	-2.12774	1.2646	-1.68254	0.0924639	NA	1.39294	0.62339	1.02774	0.606562	0.544141	NA
Mir6905	10	24786562	24786631	44.29	miRNA	microRNA 6905 [Source:MGI Symbol;Acc:MGI:5531261]	102465545	1.85163	0.878951	0.96294	0.912778	0.361359	NA	1.85163	0.623755	0.989825	0.630167	0.528585	NA
Gm13608	2	31875071	31876476	50	processed_pseudogene	predicted gene 13608 [Source:MGI Symbol;Acc:MGI:3651499]	NA	1.34025	0.375656	1.042	0.360515	0.718462	NA	1.34025	0.624007	1.02476	0.608928	0.542572	NA
Gm31143	17	51841305	51841886	45.53	lncRNA	predicted gene, 31143 [Source:MGI Symbol;Acc:MGI:5590302]	NA	1.17161	0.727738	0.965718	0.753572	0.451106	NA	1.17161	0.624268	0.980445	0.636719	0.524308	NA
Klk14	7	43339842	43344960	47.49	protein_coding	kallikrein related-peptidase 14 [Source:MGI Symbol;Acc:MGI:2447564]	317653	0.839051	0.243199	1.47715	0.164641	0.869226	NA	0.839051	0.624923	1.44926	0.431203	0.666321	NA
4930474N09Rik	12	99127536	99129067	48.83	lncRNA	RIKEN cDNA 4930474N09 gene [Source:MGI Symbol;Acc:MGI:1914889]	67639	3.78004	0.45846	0.630584	0.727041	0.467201	NA	3.78004	0.624973	0.625967	0.998413	0.318079	NA
Gm44062	2	38390204	38395060	49.19	TEC	predicted gene, 44062 [Source:MGI Symbol;Acc:MGI:5690454]	NA	0.993409	0.441721	1.12074	0.394133	0.693483	NA	0.993409	0.62592	1.11057	0.5636	0.573026	NA
Rpl15-ps2	9	71968219	71968831	53.02	processed_pseudogene	ribosomal protein L15, pseudogene 2 [Source:MGI Symbol;Acc:MGI:3648255]	NA	1.53914	0.0635483	0.901203	0.0705149	0.943784	NA	1.53914	0.626659	0.85761	0.730704	0.46496	NA
Gm49584	16	16910679	16914214	49.63	lncRNA	predicted gene, 49584 [Source:MGI Symbol;Acc:MGI:6214984]	NA	12.6166	0.0135761	0.384279	0.0353288	0.971818	NA	12.6166	0.626917	0.371989	1.68531	0.0919284	NA
Gm10635	9	79351319	79426584	38.68	lncRNA	predicted gene 10635 [Source:MGI Symbol;Acc:MGI:3641740]	100038575	2.95612	-0.225322	0.6674	-0.337611	0.735656	NA	2.95612	0.62807	0.618663	1.01521	0.310007	NA
Gm39436	9	113153319	113181437	44.22	lncRNA	predicted gene, 39436 [Source:MGI Symbol;Acc:MGI:5622321]	NA	3.16018	-0.533503	0.652362	-0.817803	0.41347	NA	3.16018	0.628204	0.583525	1.07657	0.281673	NA
4921534A09Rik	9	20296530	20299024	45.09	TEC	RIKEN cDNA 4921534A09 gene [Source:MGI Symbol;Acc:MGI:2444504]	NA	1.72322	0.545392	0.825396	0.660764	0.508764	NA	1.72322	0.628899	0.823975	0.763251	0.445314	NA
Gm22858	17	71948579	71948654	48.68	snoRNA	predicted gene, 22858 [Source:MGI Symbol;Acc:MGI:5452635]	115488835	4.38208	-0.142749	0.660149	-0.216238	0.828802	NA	4.38208	0.62905	0.631519	0.996089	0.319207	NA
Gm37067	1	33928571	33930198	40.48	TEC	predicted gene, 37067 [Source:MGI Symbol;Acc:MGI:5610295]	NA	2.221	0.711072	0.741062	0.959532	0.337291	NA	2.221	0.629322	0.74956	0.839588	0.401139	NA
Gm43355	3	127273084	127275076	43.55	transcribed_unprocessed_pseudogene	predicted gene 43355 [Source:MGI Symbol;Acc:MGI:5663492]	NA	3.03858	0.779355	0.688434	1.13207	0.257605	NA	3.03858	0.629784	0.698529	0.901586	0.367277	NA
Gm12070	11	26736633	26737634	55.09	processed_pseudogene	predicted gene 12070 [Source:MGI Symbol;Acc:MGI:3650751]	NA	14.7862	0.719207	0.309625	2.32283	0.0201884	NA	14.7862	0.631613	0.313283	2.01611	0.0437884	NA
Gm26682	18	5162839	5165731	49.81	lncRNA	predicted gene, 26682 [Source:MGI Symbol;Acc:MGI:5477176]	102637682	5.34271	0.860017	0.520136	1.65345	0.0982402	NA	5.34271	0.631967	0.531127	1.18986	0.234101	NA
Chn1os1	2	73488614	73490607	40.42	lncRNA	chimerin 1, opposite strand 1 [Source:MGI Symbol;Acc:MGI:3702041]	NA	3.11907	0.782449	0.649419	1.20484	0.228263	NA	3.11907	0.632214	0.66016	0.957667	0.338231	NA
Myod1	7	46025898	46028523	58.15	protein_coding	myogenic differentiation 1 [Source:MGI Symbol;Acc:MGI:97275]	17927	1.26266	0.417744	0.974832	0.428529	0.668266	NA	1.26266	0.632241	0.964419	0.655567	0.512103	NA
Gm2387	15	51952704	51953349	50.77	processed_pseudogene	predicted gene 2387 [Source:MGI Symbol;Acc:MGI:3780555]	NA	2.36336	0.802387	0.726046	1.10515	0.269096	NA	2.36336	0.632654	0.739501	0.855514	0.392266	NA
Zp1	19	10891651	10897996	53.37	protein_coding	zona pellucida glycoprotein 1 [Source:MGI Symbol;Acc:MGI:103073]	22786	11.2361	0.311719	0.362888	0.858994	0.390344	NA	11.2361	0.633978	0.355973	1.78097	0.0749176	NA
Gm17017	1	85568943	85578306	46.06	lncRNA	predicted gene 17017 [Source:MGI Symbol;Acc:MGI:4820558]	NA	2.09307	0.88189	1.08743	0.810988	0.417372	NA	2.09307	0.634066	1.10247	0.57513	0.565204	NA
Morn3	5	123173832	123185079	48.16	protein_coding	MORN repeat containing 3 [Source:MGI Symbol;Acc:MGI:1922140]	74890	10.3257	0.388735	0.369728	1.05141	0.293072	NA	10.3257	0.634383	0.364754	1.73921	0.0819985	NA
Gm5745	9	73082711	73083023	61.98	processed_pseudogene	predicted gene 5745 [Source:MGI Symbol;Acc:MGI:3645343]	NA	1.44992	1.03076	0.929231	1.10926	0.267319	NA	1.44992	0.634479	0.966584	0.656414	0.511558	NA
Rbpjl	2	164245061	164257368	51.75	protein_coding	recombination signal binding protein for immunoglobulin kappa J region-like [Source:MGI Symbol;Acc:MGI:1196616]	19668	1.2561	1.02322	0.907967	1.12693	0.259772	NA	1.2561	0.634487	0.946019	0.670692	0.502417	NA
Gm44417	6	87229232	87232590	42.99	TEC	predicted gene, 44417 [Source:MGI Symbol;Acc:MGI:5690809]	NA	0.599768	0.886289	1.35026	0.656385	0.511577	NA	0.599768	0.634495	1.38186	0.459159	0.64612	NA
5031434C07Rik	6	112262554	112265798	44.35	lncRNA	RIKEN cDNA 5031434C07 gene [Source:MGI Symbol;Acc:MGI:2442810]	NA	0.883065	-0.106585	1.35376	-0.0787322	0.937246	NA	0.883065	0.635019	1.29366	0.490871	0.623518	NA
Gm26509	1	106017798	106018745	45.68	processed_pseudogene	predicted gene, 26509 [Source:MGI Symbol;Acc:MGI:5477003]	NA	2.4534	0.474119	0.710999	0.666835	0.504877	NA	2.4534	0.635543	0.70547	0.900879	0.367653	NA
Gm12089	11	29465086	29467355	45.64	lncRNA	predicted gene 12089 [Source:MGI Symbol;Acc:MGI:3650341]	NA	5.85166	0.750548	0.45218	1.65984	0.0969461	NA	5.85166	0.635607	0.459797	1.38236	0.16686	NA
Gm42864	5	112797233	112799978	46.03	lncRNA	predicted gene 42864 [Source:MGI Symbol;Acc:MGI:5663001]	NA	12.8855	0.692826	0.355561	1.94854	0.0513501	NA	12.8855	0.63592	0.358352	1.77457	0.0759691	NA
Gm43594	5	81397096	81400537	33.53	TEC	predicted gene 43594 [Source:MGI Symbol;Acc:MGI:5663731]	NA	0.771754	0.860307	1.54082	0.558345	0.576609	NA	0.771754	0.63724	1.56515	0.407144	0.683902	NA
Gm34106	9	107424768	107427967	55.75	lncRNA	predicted gene, 34106 [Source:MGI Symbol;Acc:MGI:5593265]	NA	1.45537	1.16008	0.967734	1.19876	0.230622	NA	1.45537	0.637388	1.01145	0.63017	0.528583	NA
Gm20522	17	35341714	35345416	51.53	lncRNA	predicted gene 20522 [Source:MGI Symbol;Acc:MGI:5141987]	NA	8.56815	0.586609	0.380043	1.54353	0.122702	NA	8.56815	0.637542	0.380561	1.67527	0.093881	NA
Gm50394	19	53517040	53518086	68.39	lncRNA	predicted gene, 50394 [Source:MGI Symbol;Acc:MGI:6303299]	NA	2.61681	0.589447	0.673491	0.875211	0.381459	NA	2.61681	0.63825	0.674434	0.94635	0.34397	NA
Ifi213	1	173393849	173426840	40.36	protein_coding	interferon activated gene 213 [Source:MGI Symbol;Acc:MGI:3695276]	623121	2.0128	1.05556	1.17158	0.900976	0.367601	NA	2.0128	0.639331	1.20386	0.531066	0.595373	NA
Gm9959	17	81035560	81035951	67.6	pseudogene	predicted gene 9959 [Source:MGI Symbol;Acc:MGI:3708636]	NA	0.671863	0.868002	1.51573	0.572664	0.566872	NA	0.671863	0.639344	1.54142	0.414776	0.678306	NA
Selenok-ps8	13	62154482	62154761	50.36	processed_pseudogene	selenoprotein K, pseudogene 8 [Source:MGI Symbol;Acc:MGI:5295670]	NA	0.848368	-0.840459	1.2655	-0.664131	0.506606	NA	0.848368	0.63944	1.0885	0.587452	0.5569	NA
2810407A14Rik	16	87580963	87636181	42.39	lncRNA	RIKEN cDNA 2810407A14 gene [Source:MGI Symbol;Acc:MGI:1917461]	NA	6.88201	0.0737392	0.477681	0.154369	0.877319	NA	6.88201	0.639586	0.46007	1.39019	0.164471	NA
SNORA2C	15	98417597	98417734	41.3	snoRNA	small nucleolar RNA, H/ACA box 2C [Source:HGNC Symbol;Acc:HGNC:32624]	NA	3.81152	0.592493	0.553558	1.07034	0.284468	NA	3.81152	0.639602	0.554491	1.15349	0.248708	NA
4930438A08Rik	11	58165625	58185115	48.05	protein_coding	RIKEN cDNA 4930438A08 gene [Source:MGI Symbol;Acc:MGI:1921238]	73988	0.588161	-0.639089	1.55373	-0.411325	0.680834	NA	0.588161	0.639619	1.46233	0.437397	0.661824	NA
Gm42772	5	49566134	49569174	35.19	TEC	predicted gene 42772 [Source:MGI Symbol;Acc:MGI:5662909]	NA	3.08789	0.518019	0.601288	0.861515	0.388954	NA	3.08789	0.639743	0.597954	1.06989	0.28467	NA
Gm8468	18	47249619	47250441	52.86	processed_pseudogene	predicted gene 8468 [Source:MGI Symbol;Acc:MGI:3647676]	NA	0.660329	0.320494	1.53955	0.208173	0.835094	NA	0.660329	0.640361	1.51353	0.42309	0.672229	NA
Rps12-ps19	11	74961640	74962039	50	processed_pseudogene	ribosomal protein S12, pseudogene 19 [Source:MGI Symbol;Acc:MGI:3652063]	NA	0.693146	-0.45229	1.40458	-0.322011	0.747445	NA	0.693146	0.640528	1.27882	0.500873	0.616461	NA
Gm8407	1	190733622	190734048	53.4	processed_pseudogene	predicted gene 8407 [Source:MGI Symbol;Acc:MGI:3644362]	NA	1.5842	0.0473021	0.914016	0.051752	0.958726	NA	1.5842	0.641417	0.873857	0.734007	0.462945	NA
Gm38319	1	13711707	13712972	46.45	TEC	predicted gene, 38319 [Source:MGI Symbol;Acc:MGI:5611547]	NA	0.519952	-0.170286	1.53428	-0.110988	0.911626	NA	0.519952	0.641423	1.44559	0.44371	0.657252	NA
	8	106034424	106034532	66.97	miRNA		NA	1.98225	0.574587	0.783773	0.733104	0.463495	NA	1.98225	0.641911	0.783656	0.819124	0.412716	NA
Krt5	15	101615505	101621333	52.17	protein_coding	keratin 5 [Source:MGI Symbol;Acc:MGI:96702]	110308	1.10517	-1.64472	1.37622	-1.1951	0.232047	NA	1.10517	0.642056	1.1867	0.541041	0.58848	NA
Cd160	3	96706079	96736667	45.38	protein_coding	CD160 antigen [Source:MGI Symbol;Acc:MGI:1860383]	54215	0.535308	-0.116647	1.52855	-0.0763126	0.93917	NA	0.535308	0.642427	1.44489	0.444621	0.656593	NA
Gjb5	4	127248602	127251974	52.62	protein_coding	gap junction protein, beta 5 [Source:MGI Symbol;Acc:MGI:95723]	14622	1.57657	-1.85778	1.06349	-1.74688	0.0806578	NA	1.57657	0.643511	0.762121	0.844368	0.398464	NA
Gm12295	11	65168480	65256624	43.17	lncRNA	predicted gene 12295 [Source:MGI Symbol;Acc:MGI:3650535]	327946	0.58049	-0.634135	1.49697	-0.423613	0.671848	NA	0.58049	0.643858	1.40189	0.459277	0.646035	NA
Gm11755	11	119013837	119029247	54.4	lncRNA	predicted gene 11755 [Source:MGI Symbol;Acc:MGI:3651696]	NA	1.73045	-0.310407	0.912918	-0.340017	0.733844	NA	1.73045	0.644197	0.833626	0.772765	0.439661	NA
Ndufs6b	7	80811145	80811492	52.87	processed_pseudogene	NADH:ubiquinone oxidoreductase subunit S6B [Source:MGI Symbol;Acc:MGI:3648526]	623286	1.48602	1.09932	0.987476	1.11326	0.265595	NA	1.48602	0.644551	1.02565	0.628429	0.529723	NA
Gtf2a1l	17	88976088	89022580	41.95	protein_coding	general transcription factor IIA, 1-like [Source:MGI Symbol;Acc:MGI:1919078]	71828	3.90075	-0.343719	0.5852	-0.587352	0.556967	NA	3.90075	0.644706	0.533236	1.20905	0.226645	NA
Gm22063	8	105899128	105899234	44.86	snRNA	predicted gene, 22063 [Source:MGI Symbol;Acc:MGI:5451840]	115487000	0.558919	-0.139339	1.46565	-0.0950696	0.92426	NA	0.558919	0.645007	1.37555	0.468908	0.639136	NA
Gm12091	11	29551784	29552613	55.9	processed_pseudogene	predicted gene 12091 [Source:MGI Symbol;Acc:MGI:3650089]	NA	1.31895	0.609836	0.976682	0.624395	0.532368	NA	1.31895	0.6454	0.979447	0.658944	0.509932	NA
Gm42513	3	57987137	57989255	41.48	TEC	predicted gene 42513 [Source:MGI Symbol;Acc:MGI:5662650]	NA	1.23782	0.288329	0.919446	0.31359	0.753833	NA	1.23782	0.645463	0.896207	0.720217	0.471392	NA
Mif-ps6	9	14756661	14757008	60.63	processed_pseudogene	macrophage migration inhibitory factor, pseudogene 6 [Source:MGI Symbol;Acc:MGI:103158]	NA	0.67404	-0.593117	1.47137	-0.403105	0.686871	NA	0.67404	0.645629	1.37867	0.468298	0.639572	NA
Gm49626	16	91262013	91273872	44.81	unprocessed_pseudogene	predicted gene, 49626 [Source:MGI Symbol;Acc:MGI:6215051]	NA	0.606773	0.615548	1.72987	0.355834	0.721965	NA	0.606773	0.646099	1.73303	0.372815	0.709286	NA
Gm45762	8	96502540	96505158	40.86	TEC	predicted gene 45762 [Source:MGI Symbol;Acc:MGI:5804877]	NA	0.735368	0.619025	1.35779	0.455907	0.648457	NA	0.735368	0.646591	1.36197	0.474747	0.634967	NA
Gm8613	10	97035057	97036232	43.96	processed_pseudogene	predicted gene 8613 [Source:MGI Symbol;Acc:MGI:3648168]	NA	0.846812	-0.0410385	1.38248	-0.0296848	0.976318	NA	0.846812	0.646623	1.31462	0.491869	0.622812	NA
Gm15411	5	148932461	148952623	48.94	lncRNA	predicted gene 15411 [Source:MGI Symbol;Acc:MGI:3705213]	NA	5.10641	0.618378	0.48822	1.2666	0.2053	NA	5.10641	0.647397	0.489687	1.32206	0.186147	NA
Gm48998	14	78835210	78837916	41.82	TEC	predicted gene, 48998 [Source:MGI Symbol;Acc:MGI:6118348]	NA	2.09224	0.0116257	0.746188	0.0155802	0.987569	NA	2.09224	0.647716	0.706774	0.91644	0.359436	NA
Gm20707	4	147866776	147894297	39.88	lncRNA	predicted gene 20707 [Source:MGI Symbol;Acc:MGI:5313154]	NA	13.4993	0.494491	0.299778	1.64953	0.0990398	NA	13.4993	0.647886	0.297386	2.1786	0.0293612	NA
Snhg4	18	35686457	35720761	38.4	protein_coding	small nucleolar RNA host gene 4 [Source:MGI Symbol;Acc:MGI:4937091]	NA	4.98224	0.712888	0.595868	1.19639	0.231546	NA	4.98224	0.648001	0.60079	1.07858	0.280775	NA
Gm44428	6	145250036	145250909	44.05	TEC	predicted gene, 44428 [Source:MGI Symbol;Acc:MGI:5690820]	NA	1.63645	1.28038	0.930463	1.37607	0.168801	NA	1.63645	0.648253	0.973265	0.666061	0.505372	NA
Fcmr	1	130793406	130808528	45.79	protein_coding	Fc fragment of IgM receptor [Source:MGI Symbol;Acc:MGI:1916419]	69169	2.01006	0.986153	0.766812	1.28604	0.198428	NA	2.01006	0.648293	0.792133	0.818414	0.413121	NA
Gm47159	9	122967531	122968706	50.43	TEC	predicted gene, 47159 [Source:MGI Symbol;Acc:MGI:6095931]	NA	1.55541	0.223985	0.862215	0.259778	0.795035	NA	1.55541	0.648307	0.835265	0.776168	0.43765	NA
Rxfp2	5	149942140	150005649	44.26	protein_coding	relaxin/insulin-like family peptide receptor 2 [Source:MGI Symbol;Acc:MGI:2153463]	140498	11.3607	0.0049475	0.367293	0.0134702	0.989253	NA	11.3607	0.648449	0.350918	1.84787	0.0646218	NA
Ucn2	9	108815078	108816232	50.22	protein_coding	urocortin 2 [Source:MGI Symbol;Acc:MGI:2176375]	171530	1.21652	0.108403	1.0315	0.105093	0.916302	NA	1.21652	0.648561	0.990251	0.654947	0.512502	NA
1700003D09Rik	11	98241544	98249109	54.14	lncRNA	RIKEN cDNA 1700003D09 gene [Source:MGI Symbol;Acc:MGI:1916588]	69338	1.72547	-0.297588	0.896293	-0.332021	0.739873	NA	1.72547	0.648653	0.827383	0.783981	0.433051	NA
Gm15536	10	6988661	6988774	50.88	processed_pseudogene	predicted gene 15536 [Source:MGI Symbol;Acc:MGI:3782984]	NA	23.8521	0.670605	0.226422	2.96175	0.00305898	NA	23.8521	0.648853	0.228127	2.84426	0.00445151	0.185838
Gm10616	7	79116157	79118283	48.99	TEC	predicted gene 10616 [Source:MGI Symbol;Acc:MGI:3642103]	NA	5.2018	0.0345827	0.542543	0.0637418	0.949176	NA	5.2018	0.649531	0.516879	1.25664	0.208884	NA
D430001F17Rik	16	91728125	91759803	44.78	lncRNA	RIKEN cDNA D430001F17 gene [Source:MGI Symbol;Acc:MGI:2441973]	NA	0.929605	0.416326	1.14909	0.36231	0.717121	NA	0.929605	0.649817	1.13517	0.572441	0.567023	NA
Gm48583	13	60789604	60789823	53.18	processed_pseudogene	predicted gene, 48583 [Source:MGI Symbol;Acc:MGI:6098152]	NA	2.6896	0.0172164	0.719437	0.0239304	0.980908	NA	2.6896	0.650447	0.679476	0.957278	0.338427	NA
4930439D14Rik	1	156767408	156767766	60.17	lncRNA	RIKEN cDNA 4930439D14 gene [Source:MGI Symbol;Acc:MGI:1925417]	NA	9.77055	0.40465	0.343768	1.1771	0.239155	NA	9.77055	0.651114	0.337904	1.92692	0.0539894	NA
Unc93a	17	13327504	13350697	48.54	protein_coding	unc-93 homolog A [Source:MGI Symbol;Acc:MGI:1933250]	381058	4.05937	0.900017	0.627999	1.43315	0.151815	NA	4.05937	0.651254	0.640577	1.01667	0.309312	NA
Gm11615	11	101155588	101157129	52.08	lncRNA	predicted gene 11615 [Source:MGI Symbol;Acc:MGI:3652280]	NA	16.2105	0.399441	0.269405	1.48268	0.13816	NA	16.2105	0.651601	0.264944	2.45939	0.0139173	NA
Gm36043	19	29350817	29361871	43.25	lncRNA	predicted gene, 36043 [Source:MGI Symbol;Acc:MGI:5595202]	NA	1.29705	-1.6507	1.19234	-1.38443	0.166228	NA	1.29705	0.652228	0.944514	0.690543	0.489853	NA
Gm12497	3	107886948	107887184	59.92	processed_pseudogene	predicted pseudogene 12497 [Source:MGI Symbol;Acc:MGI:3650111]	NA	1.9496	0.324433	0.951271	0.341052	0.733064	NA	1.9496	0.652665	0.934528	0.69839	0.484933	NA
Ltbp2	12	84829986	84923306	49.92	protein_coding	latent transforming growth factor beta binding protein 2 [Source:MGI Symbol;Acc:MGI:99502]	16997	25.7888	0.437156	0.23422	1.86643	0.0619811	NA	25.7888	0.652852	0.231483	2.8203	0.00479794	0.191858
Mx2	16	97336508	97362100	45.46	polymorphic_pseudogene	MX dynamin-like GTPase 2 [Source:MGI Symbol;Acc:MGI:97244]	17858	11.6395	1.26196	0.499096	2.52849	0.0114556	NA	11.6395	0.653373	0.511513	1.27734	0.201484	NA
Gm26759	8	127293709	127317727	46.83	lncRNA	predicted gene, 26759 [Source:MGI Symbol;Acc:MGI:5477253]	NA	2.02378	0.263157	0.773353	0.340281	0.733645	NA	2.02378	0.65351	0.750407	0.870875	0.383822	NA
Gm22887	5	22739735	22739841	43.93	snRNA	predicted gene, 22887 [Source:MGI Symbol;Acc:MGI:5452664]	115490231	0.954587	-0.388376	1.24432	-0.312118	0.754951	NA	0.954587	0.653603	1.13842	0.574132	0.565879	NA
Mettl21e	1	44243230	44258121	38.38	protein_coding	methyltransferase like 21E [Source:MGI Symbol;Acc:MGI:2685837]	403183	0.510236	-0.158341	1.77535	-0.0891887	0.928932	NA	0.510236	0.653974	1.6995	0.384803	0.700384	NA
Gm47801	10	123273405	123276505	39.66	TEC	predicted gene, 47801 [Source:MGI Symbol;Acc:MGI:6096979]	NA	0.533035	-1.14829	1.78974	-0.641597	0.521135	NA	0.533035	0.655011	1.70748	0.383613	0.701265	NA
Mir762	7	127307659	127307734	82.89	miRNA	microRNA 762 [Source:MGI Symbol;Acc:MGI:3691607]	791073	6.96786	0.59411	0.426298	1.39365	0.163424	NA	6.96786	0.655212	0.426474	1.53635	0.124453	NA
Trp63	16	25502513	25710852	39.57	protein_coding	transformation related protein 63 [Source:MGI Symbol;Acc:MGI:1330810]	22061	9.25366	0.420025	0.432966	0.97011	0.331991	NA	9.25366	0.655571	0.428145	1.53119	0.125722	NA
Gm14197	2	154126133	154127181	35.37	processed_pseudogene	predicted gene 14197 [Source:MGI Symbol;Acc:MGI:3652057]	NA	1.63243	-0.525948	0.97035	-0.542019	0.587805	NA	1.63243	0.655596	0.884091	0.741548	0.458361	NA
Gm2253	8	79330923	79331336	53.14	processed_pseudogene	predicted gene 2253 [Source:MGI Symbol;Acc:MGI:3780423]	NA	1.3413	0.110289	1.09366	0.100844	0.919675	NA	1.3413	0.656503	1.05452	0.622562	0.533573	NA
Idi1-ps1	2	53586133	53586816	38.6	processed_pseudogene	isopentenyl-diphosphate delta isomerase, pseudogene 1 [Source:MGI Symbol;Acc:MGI:3649894]	NA	3.77913	0.546355	0.558466	0.978315	0.327919	NA	3.77913	0.656719	0.556379	1.18034	0.237863	NA
Gm42722	3	105908877	105924855	39.83	lncRNA	predicted gene 42722 [Source:MGI Symbol;Acc:MGI:5662859]	NA	3.88519	0.713847	0.616569	1.15777	0.246957	NA	3.88519	0.656768	0.621594	1.05659	0.2907	NA
4933405L10Rik	8	106434287	106436878	57.83	protein_coding	RIKEN cDNA 4933405L10 gene [Source:MGI Symbol;Acc:MGI:1918296]	71046	1.95441	0.16068	0.854537	0.188031	0.850852	NA	1.95441	0.65698	0.825852	0.795519	0.426312	NA
Gm34466	13	45400108	45421187	42.82	lncRNA	predicted gene, 34466 [Source:MGI Symbol;Acc:MGI:5593625]	NA	0.933743	1.57884	1.1917	1.32486	0.185218	NA	0.933743	0.657028	1.27626	0.514809	0.606687	NA
Gm11574	11	96939517	96942258	52.55	lncRNA	predicted gene 11574 [Source:MGI Symbol;Acc:MGI:3705166]	NA	3.345	0.134222	0.710542	0.188901	0.850171	NA	3.345	0.657286	0.688115	0.955198	0.339478	NA
Gm43923	6	93171922	93174832	40.02	TEC	predicted gene, 43923 [Source:MGI Symbol;Acc:MGI:5690315]	NA	0.643511	0.878194	1.29302	0.679178	0.497025	NA	0.643511	0.658112	1.32228	0.49771	0.618689	NA
4930562F07Rik	1	159902305	159905555	45.03	lncRNA	RIKEN cDNA 4930562F07 gene [Source:MGI Symbol;Acc:MGI:1922505]	75255	1.57897	0.254435	1.07547	0.236581	0.812982	NA	1.57897	0.65899	1.05514	0.624552	0.532265	NA
Hmgb1-rs16	9	104046398	104047010	46.82	processed_pseudogene	high mobility group box 1, related sequence 16 [Source:MGI Symbol;Acc:MGI:104765]	NA	2.30802	-0.386953	0.83556	-0.463106	0.643289	NA	2.30802	0.659071	0.764201	0.862432	0.38845	NA
Gm5518	19	29137518	29138162	46.82	processed_pseudogene	predicted gene 5518 [Source:MGI Symbol;Acc:MGI:3648673]	NA	7.55207	0.730979	0.434161	1.68366	0.0922478	NA	7.55207	0.659092	0.438612	1.50268	0.132923	NA
Rpl35a-ps3	17	29355946	29356278	48.05	processed_pseudogene	ribosomal protein L35A, pseudogene 3 [Source:MGI Symbol;Acc:MGI:3704473]	NA	3.75362	0.653477	0.613375	1.06538	0.286704	NA	3.75362	0.659202	0.616417	1.06941	0.284885	NA
A130048G24Rik	1	54953004	54955753	41.53	TEC	RIKEN cDNA A130048G24 gene [Source:MGI Symbol;Acc:MGI:2443520]	NA	0.855513	1.27844	1.24534	1.02658	0.304619	NA	0.855513	0.659506	1.30823	0.50412	0.614177	NA
Gm5340	7	3333159	3334038	53.07	processed_pseudogene	predicted gene 5340 [Source:MGI Symbol;Acc:MGI:3779484]	NA	0.780131	-1.29018	1.23475	-1.04489	0.296075	NA	0.780131	0.659712	1.04553	0.630986	0.52805	NA
Lilra6	7	3911279	3918502	46.73	protein_coding	leukocyte immunoglobulin-like receptor, subfamily A (with TM domain), member 6 [Source:MGI Symbol;Acc:MGI:1195969]	18726	0.598031	-1.60821	1.62201	-0.991493	0.321445	NA	0.598031	0.659897	1.53215	0.430699	0.666687	NA
Krtap7-1	16	89304591	89305211	50.72	protein_coding	keratin associated protein 7-1 [Source:MGI Symbol;Acc:MGI:1918613]	71363	3.88743	0.185522	0.579096	0.320365	0.748691	NA	3.88743	0.659968	0.558652	1.18136	0.237461	NA
1190001M18Rik	11	82865142	82866411	44.41	lncRNA	RIKEN cDNA 1190001M18 gene [Source:MGI Symbol;Acc:MGI:1916174]	NA	2.78619	0.0760473	0.689323	0.110322	0.912154	NA	2.78619	0.660015	0.657986	1.00308	0.31582	NA
Gm37843	3	50826308	50828946	45.09	TEC	predicted gene, 37843 [Source:MGI Symbol;Acc:MGI:5611071]	NA	1.68165	0.488227	0.799051	0.611008	0.541194	NA	1.68165	0.660202	0.791387	0.834234	0.404149	NA
4930519F16Rik	X	102226577	102355388	40.83	transcribed_unitary_pseudogene	RIKEN cDNA 4930519F16 gene [Source:MGI Symbol;Acc:MGI:1922356]	75106	2.2395	0.593373	0.72016	0.823947	0.40997	NA	2.2395	0.660293	0.720094	0.916953	0.359167	NA
Gm53055	19	16141676	16142169	50.2	processed_pseudogene	predicted gene 53055 [Source:MGI Symbol;Acc:MGI:6435211]	NA	2.2137	0.0266144	0.793378	0.0335457	0.973239	NA	2.2137	0.660405	0.753541	0.876401	0.380812	NA
9430097D07Rik	2	32464196	32465696	51.9	lncRNA	RIKEN cDNA 9430097D07 gene [Source:MGI Symbol;Acc:MGI:2441749]	NA	4.60098	0.493575	0.590003	0.836563	0.402838	NA	4.60098	0.660556	0.585749	1.12771	0.259442	NA
Gm37983	9	72222413	72224418	33.25	TEC	predicted gene, 37983 [Source:MGI Symbol;Acc:MGI:5611211]	NA	2.50904	0.876001	0.702833	1.24639	0.212623	NA	2.50904	0.660665	0.720284	0.917228	0.359023	NA
1700066B17Rik	1	39878335	39886494	47.12	lncRNA	RIKEN cDNA 1700066B17 gene [Source:MGI Symbol;Acc:MGI:1920676]	73426	1.43506	-0.550798	1.17665	-0.468105	0.639709	NA	1.43506	0.661752	1.07624	0.614873	0.538639	NA
Rbm3-ps	1	150141286	150141750	52.47	processed_pseudogene	RNA binding motif (RNP1, RRM) protein 3 [Source:MGI Symbol;Acc:MGI:3642874]	NA	5.12095	0.275308	0.462013	0.595888	0.55125	NA	5.12095	0.6619	0.447263	1.47989	0.138903	NA
Gm41836	19	35677749	35743527	38.68	lncRNA	predicted gene, 41836 [Source:MGI Symbol;Acc:MGI:5624721]	NA	0.979476	1.43296	1.29826	1.10375	0.269701	NA	0.979476	0.662397	1.35438	0.489076	0.624788	NA
Gm43316	5	49174855	49176149	36.83	TEC	predicted gene 43316 [Source:MGI Symbol;Acc:MGI:5663453]	NA	0.575397	-0.123631	1.56494	-0.0790008	0.937032	NA	0.575397	0.662588	1.48064	0.4475	0.654514	NA
Etaa1os	11	17903970	17909578	40.02	lncRNA	Ewing tumor-associated antigen 1, opposite strand [Source:MGI Symbol;Acc:MGI:1920221]	102633673	5.08459	0.440432	0.529339	0.832041	0.405386	NA	5.08459	0.662839	0.523048	1.26726	0.205061	NA
Gm13485	2	50437926	50442270	42.42	lncRNA	predicted gene 13485 [Source:MGI Symbol;Acc:MGI:3651421]	NA	1.11671	0.880008	1.17029	0.751961	0.452075	NA	1.11671	0.662855	1.19358	0.555349	0.578656	NA
Slpi	2	164195990	164231015	45.08	protein_coding	secretory leukocyte peptidase inhibitor [Source:MGI Symbol;Acc:MGI:109297]	20568	1.75351	-0.102312	0.805588	-0.127003	0.898938	NA	1.75351	0.663029	0.754126	0.879202	0.379292	NA
4933432I03Rik	14	103224848	103271239	43.21	lncRNA	RIKEN cDNA 4933432I03 gene [Source:MGI Symbol;Acc:MGI:1918514]	71264	0.730633	1.62575	1.29894	1.2516	0.210715	NA	0.730633	0.663139	1.37986	0.480585	0.630811	NA
Tubb1	2	174292488	174299675	47.3	protein_coding	tubulin, beta 1 class VI [Source:MGI Symbol;Acc:MGI:107814]	545486	4.16836	0.539471	0.54153	0.996196	0.319155	NA	4.16836	0.66325	0.538703	1.2312	0.218249	NA
Hectd2os	19	36591452	36683041	43.35	lncRNA	Hectd2, opposite strand [Source:MGI Symbol;Acc:MGI:1919243]	668215	3.59124	0.655385	0.54141	1.21051	0.226082	NA	3.59124	0.664584	0.544244	1.22111	0.222043	NA
Gm11605	1	63403879	63404524	53.41	processed_pseudogene	predicted gene 11605 [Source:MGI Symbol;Acc:MGI:3651339]	NA	4.38699	1.02085	0.56654	1.80191	0.0715603	NA	4.38699	0.664669	0.584106	1.13793	0.255151	NA
Ifi208	1	173501241	173525961	39.04	protein_coding	interferon activated gene 208 [Source:MGI Symbol;Acc:MGI:2442822]	100033459	3.10196	0.960696	0.756351	1.27017	0.204023	NA	3.10196	0.664676	0.773377	0.859447	0.390094	NA
Gm18955	12	117687707	117688355	44.99	processed_pseudogene	predicted gene, 18955 [Source:MGI Symbol;Acc:MGI:5011140]	NA	0.977632	0.383881	1.09263	0.351336	0.725336	NA	0.977632	0.664764	1.07345	0.619276	0.535734	NA
Duoxa1	2	122132672	122144211	47.3	protein_coding	dual oxidase maturation factor 1 [Source:MGI Symbol;Acc:MGI:2384861]	213696	1.58458	1.12858	0.932205	1.21065	0.226028	NA	1.58458	0.665336	0.966376	0.688485	0.491147	NA
Prss33	17	24052321	24055030	56.24	protein_coding	protease, serine 33 [Source:MGI Symbol;Acc:MGI:2661234]	353130	1.05985	-2.28533	1.29546	-1.76411	0.0777134	NA	1.05985	0.665698	1.08057	0.61606	0.537855	NA
Gm7434	8	4441726	4442133	50.49	processed_pseudogene	predicted gene 7434 [Source:MGI Symbol;Acc:MGI:3644530]	NA	1.65347	-0.450817	0.96191	-0.468669	0.639306	NA	1.65347	0.665707	0.87827	0.757976	0.448466	NA
Oc90	15	65747902	65784246	44.12	protein_coding	otoconin 90 [Source:MGI Symbol;Acc:MGI:1313269]	18256	5.37701	-0.304817	0.501803	-0.607444	0.543557	NA	5.37701	0.666536	0.453433	1.46998	0.141568	NA
Gm32335	9	48807751	48817282	47.67	lncRNA	predicted gene, 32335 [Source:MGI Symbol;Acc:MGI:5591494]	NA	1.11306	-1.77342	1.19808	-1.48022	0.138814	NA	1.11306	0.66685	0.963576	0.692057	0.488901	NA
Glra4	X	135658423	135680890	42.97	protein_coding	glycine receptor, alpha 4 subunit [Source:MGI Symbol;Acc:MGI:95750]	14657	0.831214	1.11583	1.31136	0.850898	0.394826	NA	0.831214	0.66694	1.35852	0.490931	0.623475	NA
Gm29961	9	43553379	43556454	45.81	lncRNA	predicted gene, 29961 [Source:MGI Symbol;Acc:MGI:5589120]	NA	0.665062	-0.614828	1.42242	-0.432242	0.665565	NA	0.665062	0.667368	1.32144	0.505033	0.613536	NA
Hoxb13	11	96085142	96088273	53.83	protein_coding	homeobox B13 [Source:MGI Symbol;Acc:MGI:107730]	NA	0.891707	0.387975	1.06006	0.365995	0.714369	NA	0.891707	0.66746	1.04069	0.641364	0.521286	NA
Gm21168	5	26161624	26162719	60.77	processed_pseudogene	predicted gene, 21168 [Source:MGI Symbol;Acc:MGI:5434523]	NA	1.77942	0.348849	0.787142	0.443184	0.657633	NA	1.77942	0.667919	0.767444	0.870317	0.384127	NA
Gm26673	6	126695647	126718564	48.05	lncRNA	predicted gene, 26673 [Source:MGI Symbol;Acc:MGI:5477167]	NA	2.1318	0.512864	0.782267	0.655613	0.512073	NA	2.1318	0.668006	0.776583	0.860187	0.389686	NA
Tex11	X	99882254	100103273	38	protein_coding	testis expressed gene 11 [Source:MGI Symbol;Acc:MGI:1933237]	83558	1.64495	1.07977	1.04927	1.02907	0.303446	NA	1.64495	0.668505	1.07659	0.620945	0.534636	NA
Gm15903	5	129804110	129808753	46.32	lncRNA	predicted gene 15903 [Source:MGI Symbol;Acc:MGI:3802037]	NA	11.8347	0.5754	0.324098	1.77539	0.0758339	NA	11.8347	0.669511	0.32339	2.07029	0.0384251	NA
Mobp	9	119978773	120010550	46.53	protein_coding	myelin-associated oligodendrocytic basic protein [Source:MGI Symbol;Acc:MGI:108511]	17433	5.06346	-0.361578	0.520077	-0.69524	0.486905	NA	5.06346	0.669657	0.473551	1.41412	0.157328	NA
Gm18688	6	131409016	131410874	45.78	processed_pseudogene	predicted gene, 18688 [Source:MGI Symbol;Acc:MGI:5010873]	NA	2.66909	0.4769	0.659375	0.72326	0.46952	NA	2.66909	0.669726	0.651925	1.0273	0.304277	NA
Gm13427	2	31566376	31578481	46.68	lncRNA	predicted gene 13427 [Source:MGI Symbol;Acc:MGI:3650808]	108168742	1.26026	-0.110066	1.03573	-0.106268	0.915369	NA	1.26026	0.669906	0.967953	0.692085	0.488884	NA
Gata6os	18	10987944	11052567	44.19	lncRNA	GATA binding protein 6, opposite strand [Source:MGI Symbol;Acc:MGI:1915684]	68434	0.697523	0.284847	1.38967	0.204974	0.837592	NA	0.697523	0.670316	1.35259	0.49558	0.620191	NA
Gm37548	3	50790667	50794480	45.46	TEC	predicted gene, 37548 [Source:MGI Symbol;Acc:MGI:5610776]	NA	6.69361	0.394875	0.445474	0.886414	0.375395	NA	6.69361	0.670512	0.437881	1.53126	0.125704	NA
Trim58	11	58531291	58543230	46.91	protein_coding	tripartite motif-containing 58 [Source:MGI Symbol;Acc:MGI:2684862]	216781	6.04568	0.908464	0.451548	2.01189	0.0442316	NA	6.04568	0.670697	0.462054	1.45155	0.146625	NA
Gm29388	9	102028441	102030916	47.46	lncRNA	predicted gene 29388 [Source:MGI Symbol;Acc:MGI:5580094]	NA	0.580692	-0.15243	1.67275	-0.0911254	0.927393	NA	0.580692	0.670784	1.59132	0.421527	0.67337	NA
Pspn	17	57306457	57307018	58.36	protein_coding	persephin [Source:MGI Symbol;Acc:MGI:1201684]	19197	0.861403	-1.48899	1.45911	-1.02048	0.307502	NA	0.861403	0.671031	1.28936	0.520438	0.602759	NA
Gm50145	18	35622157	35626145	42.87	lncRNA	predicted gene, 50145 [Source:MGI Symbol;Acc:MGI:6302898]	NA	3.89748	0.60396	0.55617	1.08593	0.277512	NA	3.89748	0.67192	0.556059	1.20836	0.226908	NA
Trav3-3	14	53903386	53903963	51.56	TR_V_gene	T cell receptor alpha variable 3-3 [Source:MGI Symbol;Acc:MGI:3702145]	NA	0.812205	0.296554	1.34567	0.220377	0.825578	NA	0.812205	0.672062	1.30791	0.513846	0.60736	NA
Gm31408	9	31470905	31490930	45.22	lncRNA	predicted gene, 31408 [Source:MGI Symbol;Acc:MGI:5590567]	102633624	2.24241	1.16983	0.78794	1.48467	0.137631	NA	2.24241	0.672767	0.819976	0.820471	0.411948	NA
Gpr15	16	58537796	58539433	46.76	protein_coding	G protein-coupled receptor 15 [Source:MGI Symbol;Acc:MGI:1918473]	71223	1.64081	0.425167	1.02138	0.416267	0.677215	NA	1.64081	0.673322	1.00768	0.668189	0.504013	NA
Gm42467	5	130255057	130256503	40.98	TEC	predicted gene 42467 [Source:MGI Symbol;Acc:MGI:5662604]	NA	2.82038	0.406395	0.733129	0.55433	0.579353	NA	2.82038	0.673686	0.722254	0.932755	0.350947	NA
1700041B01Rik	15	78554985	78560314	59.19	lncRNA	RIKEN cDNA 1700041B01 gene [Source:MGI Symbol;Acc:MGI:1925873]	NA	0.731589	0.544022	1.46047	0.372498	0.709522	NA	0.731589	0.673743	1.45425	0.463291	0.643156	NA
Gm49968	18	12046188	12048960	50.52	TEC	predicted gene, 49968 [Source:MGI Symbol;Acc:MGI:6275235]	NA	1.40363	1.06424	0.965191	1.10262	0.270192	NA	1.40363	0.673778	1.00127	0.672922	0.500997	NA
Gm10247	16	8739924	8740253	48.79	processed_pseudogene	predicted gene 10247 [Source:MGI Symbol;Acc:MGI:3641838]	NA	3.06286	0.165475	0.708325	0.233614	0.815285	NA	3.06286	0.674833	0.683853	0.98681	0.323736	NA
Gm16277	19	58192571	58224479	45.62	lncRNA	predicted gene 16277 [Source:MGI Symbol;Acc:MGI:3826543]	NA	0.84693	-0.126202	1.26125	-0.100061	0.920296	NA	0.84693	0.674857	1.19281	0.565771	0.571549	NA
Rpl19-ps12	X	5983276	5983866	54.15	processed_pseudogene	ribosomal protein L19, pseudogene 12 [Source:MGI Symbol;Acc:MGI:3651430]	NA	2.17196	0.354837	0.803559	0.441582	0.658791	NA	2.17196	0.675161	0.784196	0.860959	0.389261	NA
Chrna2	14	66372488	66390397	49.05	protein_coding	cholinergic receptor, nicotinic, alpha polypeptide 2 (neuronal) [Source:MGI Symbol;Acc:MGI:87886]	110902	20.0157	0.46348	0.294687	1.57279	0.115768	NA	20.0157	0.675853	0.291931	2.31511	0.0206069	0.337701
4930527J03Rik	1	178103613	178104206	73.06	pseudogene	RIKEN cDNA 4930527J03 gene [Source:MGI Symbol;Acc:MGI:1922414]	NA	6.45265	1.21122	0.461456	2.62477	0.0086707	NA	6.45265	0.676058	0.482409	1.40142	0.161088	NA
Cxcl17	7	25099478	25112311	43.07	protein_coding	chemokine (C-X-C motif) ligand 17 [Source:MGI Symbol;Acc:MGI:2387642]	232983	1.31688	1.03929	0.94942	1.09466	0.273665	NA	1.31688	0.676066	0.983434	0.687454	0.491797	NA
5430421F17Rik	8	25792666	25796286	48.3	lncRNA	RIKEN cDNA 5430421F17 gene [Source:MGI Symbol;Acc:MGI:1921739]	74489	2.83866	0.532506	0.751191	0.708882	0.478397	NA	2.83866	0.676118	0.747727	0.904232	0.365872	NA
U6	13	64444251	64444338	36.36	snRNA	U6 spliceosomal RNA [Source:RFAM;Acc:RF00026]	NA	0.544403	0.280963	1.35491	0.207366	0.835724	NA	0.544403	0.676307	1.31482	0.514374	0.606991	NA
Rsf1os2	7	97299217	97346035	39.07	lncRNA	remodeling and spacing factor 1, opposite strand 2 [Source:MGI Symbol;Acc:MGI:3642179]	102641859	2.4186	-0.928595	0.805689	-1.15255	0.249096	NA	2.4186	0.677102	0.673105	1.00594	0.314445	NA
Gm10617	8	118528801	118529973	50.13	pseudogene	predicted gene 10617 [Source:MGI Symbol;Acc:MGI:3708793]	NA	2.90813	0.47549	0.725687	0.655227	0.512322	NA	2.90813	0.677369	0.717056	0.944654	0.344836	NA
Gm48356	13	22233684	22235620	45.64	TEC	predicted gene, 48356 [Source:MGI Symbol;Acc:MGI:6097822]	NA	1.5393	1.52723	0.96492	1.58276	0.113477	NA	1.5393	0.677598	1.02631	0.66023	0.509106	NA
4930500L23Rik	5	139509504	139527094	47.38	lncRNA	RIKEN cDNA 4930500L23 gene [Source:MGI Symbol;Acc:MGI:1922223]	74973	7.43362	0.964557	0.42979	2.24425	0.0248161	NA	7.43362	0.678187	0.441341	1.53665	0.124379	NA
Gm28370	12	81538973	81543789	40.09	lncRNA	predicted gene 28370 [Source:MGI Symbol;Acc:MGI:5579076]	NA	0.714534	-0.0909959	1.48971	-0.0610829	0.951293	NA	0.714534	0.678372	1.40263	0.483643	0.628639	NA
Gm34574	10	99052304	99064768	43.81	lncRNA	predicted gene, 34574 [Source:MGI Symbol;Acc:MGI:5593733]	102637874	2.98673	0.784265	0.636511	1.23213	0.2179	NA	2.98673	0.678752	0.645128	1.05212	0.292745	NA
Olfr539	7	140239843	140258493	40.4	protein_coding	olfactory receptor 539 [Source:MGI Symbol;Acc:MGI:3030373]	258963	1.1798	-0.375424	1.05631	-0.355411	0.722282	NA	1.1798	0.67885	0.952513	0.712693	0.476036	NA
Gm49548	15	85761848	85763291	51.52	lncRNA	predicted gene, 49548 [Source:MGI Symbol;Acc:MGI:6155255]	NA	1.96114	0.741783	0.847233	0.875536	0.381282	NA	1.96114	0.680017	0.855393	0.794976	0.426628	NA
Gm43281	5	67073351	67076054	45.75	TEC	predicted gene 43281 [Source:MGI Symbol;Acc:MGI:5663418]	NA	1.13641	0.117209	0.989659	0.118434	0.905724	NA	1.13641	0.680551	0.944586	0.720476	0.471232	NA
Gm24620	13	46920996	46921125	55.38	snoRNA	predicted gene, 24620 [Source:MGI Symbol;Acc:MGI:5454397]	115488217	0.633887	-1.03913	1.47077	-0.706521	0.479864	NA	0.633887	0.680745	1.378	0.494009	0.6213	NA
Gm10727	3	53643646	53645247	36.89	TEC	predicted gene 10727 [Source:MGI Symbol;Acc:MGI:3642187]	NA	9.12719	0.639587	0.371083	1.72357	0.0847859	NA	9.12719	0.682593	0.371798	1.83592	0.0663688	NA
Krtap16-1	11	99875536	99877423	56.57	protein_coding	keratin associated protein 16-1 [Source:MGI Symbol;Acc:MGI:3650326]	100504183	0.981579	-0.439426	1.31162	-0.335024	0.737607	NA	0.981579	0.68275	1.20464	0.566767	0.570872	NA
Gm43651	3	116325798	116326236	36.67	TEC	predicted gene 43651 [Source:MGI Symbol;Acc:MGI:5663788]	NA	0.567669	-0.570462	1.47847	-0.385846	0.699611	NA	0.567669	0.682822	1.3847	0.493119	0.621929	NA
Cpa3	3	20269784	20296345	37.4	protein_coding	carboxypeptidase A3, mast cell [Source:MGI Symbol;Acc:MGI:88479]	12873	5.00999	1.13646	0.745256	1.52492	0.127278	NA	5.00999	0.683872	0.758765	0.901297	0.367431	NA
Cox6a2	7	127804607	127805559	53.93	protein_coding	cytochrome c oxidase subunit 6A2 [Source:MGI Symbol;Acc:MGI:104649]	12862	4.69141	0.877882	0.573037	1.53198	0.125527	NA	4.69141	0.684258	0.582704	1.17428	0.240283	NA
Gm13184	2	3469650	3475583	41.19	lncRNA	predicted gene 13184 [Source:MGI Symbol;Acc:MGI:3649660]	NA	0.743647	-0.982048	1.4391	-0.682402	0.494984	NA	0.743647	0.684292	1.30263	0.525314	0.599365	NA
Gm10923	15	85001071	85001488	49.04	processed_pseudogene	predicted gene 10923 [Source:MGI Symbol;Acc:MGI:3779135]	NA	5.58303	0.726924	0.498238	1.45899	0.144568	NA	5.58303	0.684557	0.502754	1.36162	0.173319	NA
7SK	12	61913842	61914154	44.73	misc_RNA	7SK RNA [Source:RFAM;Acc:RF00100]	NA	2.37639	-0.644087	0.763795	-0.843272	0.399076	NA	2.37639	0.684629	0.669539	1.02254	0.306526	NA
Gm16169	17	11026721	11045512	38.1	lncRNA	predicted gene 16169 [Source:MGI Symbol;Acc:MGI:3802011]	NA	0.76826	0.863505	1.36672	0.63181	0.527511	NA	0.76826	0.684681	1.38977	0.492659	0.622254	NA
Gm50203	19	5345224	5346056	56.54	lncRNA	predicted gene, 50203 [Source:MGI Symbol;Acc:MGI:6302985]	NA	2.72849	0.038516	0.741068	0.0519736	0.95855	NA	2.72849	0.684961	0.704459	0.972321	0.330891	NA
Rhbg	3	88150181	88162016	53.06	protein_coding	Rhesus blood group-associated B glycoprotein [Source:MGI Symbol;Acc:MGI:1927379]	58176	0.662368	-0.618571	1.49711	-0.413177	0.679477	NA	0.662368	0.686596	1.36315	0.503685	0.614483	NA
6330419E04Rik	6	45283058	45284320	33.81	TEC	RIKEN cDNA 6330419E04 gene [Source:MGI Symbol;Acc:MGI:1918013]	NA	0.82539	0.241622	1.49748	0.161352	0.871816	NA	0.82539	0.68676	1.45647	0.471525	0.637266	NA
5S_rRNA	2	61628524	61628640	48.72	rRNA	5S ribosomal RNA [Source:RFAM;Acc:RF00001]	NA	1.09615	-0.167178	1.19611	-0.139768	0.888844	NA	1.09615	0.687797	1.13228	0.607446	0.543555	NA
Gm13803	2	97779536	97780024	42.13	processed_pseudogene	predicted gene 13803 [Source:MGI Symbol;Acc:MGI:3651056]	NA	4.28445	0.478612	0.515652	0.928168	0.35332	NA	4.28445	0.688154	0.508963	1.35207	0.176352	NA
Ndufs5-ps	16	42775994	42776312	52.98	processed_pseudogene	NADH:ubiquinone oxidoreductase core subunit S5, pseudogene [Source:MGI Symbol;Acc:MGI:3612445]	NA	6.56284	1.35653	0.456324	2.97272	0.00295172	NA	6.56284	0.688265	0.482985	1.42502	0.15415	NA
Gm13135	4	147360433	147363553	40.82	processed_pseudogene	predicted gene 13135 [Source:MGI Symbol;Acc:MGI:3650404]	NA	1.29897	0.677333	1.12556	0.601776	0.547323	NA	1.29897	0.688622	1.12915	0.609856	0.541957	NA
Gm37751	18	37067005	37068202	36.89	lncRNA	predicted gene, 37751 [Source:MGI Symbol;Acc:MGI:5610979]	NA	0.925412	-0.432078	1.21679	-0.355096	0.722518	NA	0.925412	0.689298	1.09935	0.627004	0.530657	NA
Cyp4f14	17	33124044	33136316	47.18	protein_coding	cytochrome P450, family 4, subfamily f, polypeptide 14 [Source:MGI Symbol;Acc:MGI:1927669]	64385	3.88299	0.241677	0.569626	0.424274	0.671366	NA	3.88299	0.68936	0.550854	1.25144	0.210774	NA
Mir135b	1	132125826	132125922	53.61	miRNA	microRNA 135b [Source:MGI Symbol;Acc:MGI:3618732]	723818	2.89187	0.343172	0.64143	0.535012	0.592642	NA	2.89187	0.689569	0.625258	1.10286	0.27009	NA
Gm44185	6	54879407	54882713	42.7	TEC	predicted gene, 44185 [Source:MGI Symbol;Acc:MGI:5690577]	NA	1.32419	-1.8432	1.15724	-1.59275	0.111217	NA	1.32419	0.689989	0.905864	0.761691	0.446244	NA
Gm38123	12	112313723	112316501	46.2	TEC	predicted gene, 38123 [Source:MGI Symbol;Acc:MGI:5611351]	NA	0.91771	1.4334	1.20376	1.19077	0.233743	NA	0.91771	0.690406	1.27431	0.541789	0.587964	NA
Gm27166	9	32943087	33002095	40.3	lncRNA	predicted gene 27166 [Source:MGI Symbol;Acc:MGI:5521009]	102634550	12.2387	0.372701	0.312826	1.1914	0.233496	NA	12.2387	0.690822	0.305823	2.25889	0.02389	NA
Gm16741	14	14694245	14719828	40.84	lncRNA	predicted gene, 16741 [Source:MGI Symbol;Acc:MGI:4439665]	NA	2.52589	0.956119	0.719041	1.32971	0.183612	NA	2.52589	0.691628	0.73658	0.938972	0.347745	NA
Gm18251	10	84337896	84338133	53.78	processed_pseudogene	predicted gene, 18251 [Source:MGI Symbol;Acc:MGI:5010436]	NA	1.48337	0.993313	0.900537	1.10302	0.270017	NA	1.48337	0.692094	0.926147	0.747283	0.454893	NA
Gm15862	6	128358547	128376703	46.29	lncRNA	predicted gene 15862 [Source:MGI Symbol;Acc:MGI:3801842]	NA	2.70851	-0.0892586	0.664739	-0.134276	0.893184	NA	2.70851	0.692338	0.619722	1.11718	0.263919	NA
Ascl5	1	135978542	135979108	65.96	protein_coding	achaete-scute family bHLH transcription factor 5 [Source:MGI Symbol;Acc:MGI:2685043]	226439	7.28036	1.16827	0.477318	2.44757	0.0143825	NA	7.28036	0.692827	0.492965	1.40543	0.159894	NA
Gm11448	2	161129140	161129589	45.78	processed_pseudogene	predicted gene 11448 [Source:MGI Symbol;Acc:MGI:3651347]	NA	0.894292	1.31338	1.21604	1.08005	0.280119	NA	0.894292	0.692843	1.27836	0.541978	0.587834	NA
Upk3a	15	84901342	84906748	53.19	protein_coding	uroplakin 3A [Source:MGI Symbol;Acc:MGI:98914]	22270	5.41339	0.389026	0.558926	0.696024	0.486414	NA	5.41339	0.693026	0.550214	1.25956	0.207829	NA
Slc22a29	19	8137529	8196264	38.74	protein_coding	solute carrier family 22. member 29 [Source:MGI Symbol;Acc:MGI:3605624]	236293	3.24652	-0.0682317	0.682212	-0.100016	0.920332	NA	3.24652	0.693394	0.646754	1.07211	0.283669	NA
Ceacam9	7	16455854	16460057	51.62	protein_coding	carcinoembryonic antigen-related cell adhesion molecule 9 [Source:MGI Symbol;Acc:MGI:1347247]	26368	0.978334	-0.368536	1.21695	-0.302837	0.762014	NA	0.978334	0.693885	1.10609	0.627333	0.530441	NA
Gm5668	13	94435932	94436367	51.38	processed_pseudogene	predicted gene 5668 [Source:MGI Symbol;Acc:MGI:3648669]	NA	2.5197	0.874716	0.671839	1.30197	0.192926	NA	2.5197	0.694032	0.687695	1.00922	0.312872	NA
Gm5590	7	39095254	39098645	43.1	transcribed_processed_pseudogene	predicted gene 5590 [Source:MGI Symbol;Acc:MGI:3645451]	NA	3.02751	0.4254	0.723077	0.588319	0.556318	NA	3.02751	0.694665	0.712512	0.974951	0.329584	NA
Sp140	1	85528099	85572758	43.41	protein_coding	Sp140 nuclear body protein [Source:MGI Symbol;Acc:MGI:3702467]	434484	7.92512	0.187866	0.40693	0.461666	0.644321	NA	7.92512	0.695603	0.390504	1.7813	0.0748639	NA
Gm45893	8	123563290	123563536	60.32	processed_pseudogene	predicted gene 45893 [Source:MGI Symbol;Acc:MGI:5805008]	NA	1.91068	1.0611	0.857124	1.23798	0.215723	NA	1.91068	0.695772	0.880558	0.790149	0.429441	NA
4933432I09Rik	16	18025686	18031727	52.75	lncRNA	RIKEN cDNA 4933432I09 gene [Source:MGI Symbol;Acc:MGI:1914029]	66779	6.94121	0.488951	0.408131	1.19803	0.230907	NA	6.94121	0.696111	0.403064	1.72705	0.0841589	NA
Gm48349	13	95138866	95139332	43.9	processed_pseudogene	predicted gene, 48349 [Source:MGI Symbol;Acc:MGI:6097813]	NA	4.87171	-0.0213084	0.582878	-0.0365572	0.970838	NA	4.87171	0.696565	0.557416	1.24963	0.211434	NA
Lman1l	9	57514368	57528057	51.03	protein_coding	lectin, mannose-binding 1 like [Source:MGI Symbol;Acc:MGI:2667537]	235416	2.22224	0.806976	0.77557	1.04049	0.29811	NA	2.22224	0.696776	0.785112	0.887486	0.374818	NA
5830416I19Rik	5	64202321	64207571	46.49	lncRNA	RIKEN cDNA 5830416I19 gene [Source:MGI Symbol;Acc:MGI:1922007]	74757	1.52163	-0.522355	0.992517	-0.526293	0.598684	NA	1.52163	0.696991	0.890906	0.782339	0.434016	NA
E030044B06Rik	19	40856748	40871083	43.07	lncRNA	RIKEN cDNA E030044B06 gene [Source:MGI Symbol;Acc:MGI:2686464]	381223	2.241	0.35475	0.731306	0.485091	0.627612	NA	2.241	0.697097	0.713488	0.977026	0.328556	NA
Crygb	1	65119378	65121447	46.18	protein_coding	crystallin, gamma B [Source:MGI Symbol;Acc:MGI:88522]	12965	0.448117	-1.54983	1.74783	-0.886721	0.375229	NA	0.448117	0.697354	1.66663	0.418421	0.675639	NA
Gm32036	13	20629456	20657660	42.44	lncRNA	predicted gene, 32036 [Source:MGI Symbol;Acc:MGI:5591195]	NA	1.36436	-0.297366	0.963846	-0.30852	0.757686	NA	1.36436	0.697413	0.886597	0.786618	0.431506	NA
Cd4	6	124841655	124865184	47.68	protein_coding	CD4 antigen [Source:MGI Symbol;Acc:MGI:88335]	12504	5.2024	0.62021	0.512586	1.20996	0.226293	NA	5.2024	0.698572	0.512132	1.36405	0.172553	NA
Gm16089	5	137613889	137614224	43.15	processed_pseudogene	predicted gene 16089 [Source:MGI Symbol;Acc:MGI:3801884]	NA	1.3908	0.0573394	0.892211	0.0642666	0.948758	NA	1.3908	0.699035	0.842838	0.829383	0.406888	NA
C230024C17Rik	1	153596986	153613575	47.67	lncRNA	RIKEN cDNA C230024C17 gene [Source:MGI Symbol;Acc:MGI:5439413]	329271	3.68234	0.653216	0.588858	1.10929	0.267304	NA	3.68234	0.69928	0.589871	1.18548	0.235828	NA
Gm23645	11	106151032	106151139	42.59	snRNA	predicted gene, 23645 [Source:MGI Symbol;Acc:MGI:5453422]	115487841	3.92743	0.614936	0.580708	1.05894	0.289627	NA	3.92743	0.699613	0.5799	1.20644	0.227649	NA
Gm45631	7	7298765	7300136	53.43	lncRNA	predicted gene 45631 [Source:MGI Symbol;Acc:MGI:5791467]	NA	3.07012	-0.871964	0.789805	-1.10402	0.269583	NA	3.07012	0.699881	0.689796	1.01462	0.310287	NA
1700065J18Rik	1	192523969	192525048	47.69	lncRNA	RIKEN cDNA 1700065J18 gene [Source:MGI Symbol;Acc:MGI:1920705]	NA	0.757878	1.11617	1.3241	0.842962	0.39925	NA	0.757878	0.700254	1.36862	0.511648	0.608898	NA
A730004F24Rik	1	186244035	186290878	41.96	lncRNA	RIKEN cDNA A730004F24 gene [Source:MGI Symbol;Acc:MGI:2444046]	320449	0.458919	-0.118273	2.20746	-0.0535787	0.957271	NA	0.458919	0.701302	2.18055	0.321616	0.747743	NA
Cox7c-ps1	17	26120830	26121201	37.9	transcribed_processed_pseudogene	cytochrome c oxidase subunit 7C, pseudogene 1 [Source:MGI Symbol;Acc:MGI:3642454]	NA	1.18559	-0.686206	1.05002	-0.653516	0.513423	NA	1.18559	0.701464	0.888358	0.789619	0.42975	NA
Gm2109	9	83573528	83575276	41.4	lncRNA	predicted gene 2109 [Source:MGI Symbol;Acc:MGI:3780277]	100039222	2.57553	-0.0929689	0.778635	-0.1194	0.904959	NA	2.57553	0.702114	0.728721	0.963488	0.335303	NA
Ly6c2	15	74980007	74983819	48.81	protein_coding	lymphocyte antigen 6 complex, locus C2 [Source:MGI Symbol;Acc:MGI:3712069]	100041546	1.05727	0.115136	1.45687	0.0790301	0.937009	NA	1.05727	0.702123	1.41229	0.497154	0.619081	NA
Cxcl1	5	91039100	91040974	44.64	protein_coding	chemokine (C-X-C motif) ligand 1 [Source:MGI Symbol;Acc:MGI:108068]	14825	0.991565	-0.486566	1.35126	-0.360083	0.718785	NA	0.991565	0.702369	1.24185	0.565583	0.571677	NA
Gm26287	1	59743417	59743497	38.27	snoRNA	predicted gene, 26287 [Source:MGI Symbol;Acc:MGI:5456064]	115487683	0.555505	-0.601326	1.42012	-0.423434	0.671978	NA	0.555505	0.702451	1.31661	0.53353	0.593667	NA
Gm14238	2	155327967	155328289	42.72	processed_pseudogene	predicted gene 14238 [Source:MGI Symbol;Acc:MGI:3651676]	NA	0.805296	-0.904297	1.33877	-0.675469	0.499378	NA	0.805296	0.703219	1.16313	0.604594	0.545449	NA
B430306N03Rik	17	48623169	48634052	49.07	protein_coding	RIKEN cDNA B430306N03 gene [Source:MGI Symbol;Acc:MGI:2443478]	320148	2.23193	0.244634	0.837673	0.29204	0.770256	NA	2.23193	0.703219	0.804058	0.874588	0.381798	NA
D930030I03Rik	16	38272344	38273856	55.58	lncRNA	RIKEN cDNA D930030I03 gene [Source:MGI Symbol;Acc:MGI:2444245]	NA	3.35388	0.276661	0.614266	0.450392	0.652428	NA	3.35388	0.703437	0.596977	1.17833	0.238664	NA
Gm11957	11	4079372	4080150	49.42	processed_pseudogene	predicted gene 11957 [Source:MGI Symbol;Acc:MGI:3649800]	NA	0.920564	1.4731	1.15911	1.27088	0.203771	NA	0.920564	0.70361	1.23439	0.570004	0.568675	NA
Rpl15-ps5	7	97244044	97244648	52.73	processed_pseudogene	ribosomal protein L15, pseudogene 5 [Source:MGI Symbol;Acc:MGI:5010232]	NA	5.8044	0.549965	0.469038	1.17254	0.240981	NA	5.8044	0.703709	0.465247	1.51255	0.130394	NA
Gm39383	9	82890656	82924656	39.27	lncRNA	predicted gene, 39383 [Source:MGI Symbol;Acc:MGI:5622268]	NA	1.02031	0.405857	1.1566	0.350904	0.725661	NA	1.02031	0.703714	1.13721	0.618809	0.536042	NA
Gm48680	10	11455830	11462988	40.3	lncRNA	predicted gene, 48680 [Source:MGI Symbol;Acc:MGI:6098302]	NA	0.538744	-0.582165	1.4199	-0.410004	0.681803	NA	0.538744	0.704275	1.31826	0.534247	0.593171	NA
Gm8722	X	76800984	76801752	43.3	processed_pseudogene	predicted gene 8722 [Source:MGI Symbol;Acc:MGI:3647758]	NA	0.647898	-0.619528	1.50514	-0.41161	0.680625	NA	0.647898	0.704969	1.40592	0.501431	0.616068	NA
4930458D05Rik	5	100988663	100995033	49.22	lncRNA	RIKEN cDNA 4930458D05 gene [Source:MGI Symbol;Acc:MGI:1923052]	NA	6.75544	0.14407	0.491125	0.293346	0.769258	NA	6.75544	0.705307	0.473844	1.48848	0.136624	NA
Dnase1l3	14	14475200	14505240	46.84	protein_coding	deoxyribonuclease 1-like 3 [Source:MGI Symbol;Acc:MGI:1314633]	13421	0.888637	1.12308	1.14991	0.976668	0.328733	NA	0.888637	0.705447	1.20028	0.587735	0.55671	NA
Gm12474	3	100396980	100431236	47.5	lncRNA	predicted gene 12474 [Source:MGI Symbol;Acc:MGI:3649378]	NA	1.93138	-0.386052	0.875689	-0.440855	0.659318	NA	1.93138	0.706179	0.797297	0.885717	0.37577	NA
Amd-ps3	18	64581756	64582760	43.68	processed_pseudogene	S-adenosylmethionine decarboxylase, pseudogene 3 [Source:MGI Symbol;Acc:MGI:3704487]	NA	2.32093	0.619098	0.746024	0.829864	0.406616	NA	2.32093	0.706396	0.744649	0.948629	0.34281	NA
1810062G17Rik	3	36530086	36536448	44.96	protein_coding	RIKEN cDNA 1810062G17 gene [Source:MGI Symbol;Acc:MGI:1919532]	72282	2.2359	-0.142439	0.884158	-0.161102	0.872013	NA	2.2359	0.706805	0.838558	0.842881	0.399295	NA
Gm16572	12	81634573	81636414	38.49	lncRNA	predicted gene 16572 [Source:MGI Symbol;Acc:MGI:4414992]	NA	1.86719	1.47067	0.798606	1.84155	0.0655406	NA	1.86719	0.707893	0.84548	0.837268	0.402442	NA
Calcb	7	114317878	114322600	48.34	protein_coding	calcitonin-related polypeptide, beta [Source:MGI Symbol;Acc:MGI:2151254]	116903	0.611694	-0.606749	1.54958	-0.391558	0.695385	NA	0.611694	0.708765	1.41921	0.49941	0.617491	NA
Gm5582	6	131230491	131231012	42.91	processed_pseudogene	predicted gene 5582 [Source:MGI Symbol;Acc:MGI:3643463]	NA	1.53711	0.524941	0.853579	0.614988	0.538562	NA	1.53711	0.709111	0.844782	0.839402	0.401244	NA
Gm25411	1	66475241	66475391	41.72	snRNA	predicted gene, 25411 [Source:MGI Symbol;Acc:MGI:5455188]	NA	6.581	0.669475	0.457276	1.46405	0.14318	NA	6.581	0.709415	0.458227	1.54817	0.121581	NA
Gm43482	5	129993207	129995067	42.93	TEC	predicted gene 43482 [Source:MGI Symbol;Acc:MGI:5663619]	NA	4.74486	0.0869953	0.56864	0.152988	0.878407	NA	4.74486	0.709425	0.545457	1.30061	0.193393	NA
Pdilt	7	119085810	119122712	43.78	protein_coding	protein disulfide isomerase-like, testis expressed [Source:MGI Symbol;Acc:MGI:1919080]	71830	1.5437	0.402215	0.862709	0.466223	0.641056	NA	1.5437	0.70945	0.843896	0.840684	0.400525	NA
G530011O06Rik	X	168758039	168761913	41.21	lncRNA	RIKEN cDNA G530011O06 gene [Source:MGI Symbol;Acc:MGI:3603513]	654820	8.91606	0.0474396	0.452531	0.104832	0.916509	NA	8.91606	0.709565	0.435994	1.62747	0.103638	NA
4833411C07Rik	8	10949922	10953893	49.09	lncRNA	RIKEN cDNA 4833411C07 gene [Source:MGI Symbol;Acc:MGI:1918874]	71624	2.06598	0.568219	0.835738	0.679901	0.496567	NA	2.06598	0.709828	0.831288	0.85389	0.393166	NA
mt-Te	MT	14071	14139	34.78	Mt_tRNA	mitochondrially encoded tRNA glutamic acid [Source:MGI Symbol;Acc:MGI:102488]	NA	1.27592	0.0594786	1.17912	0.0504434	0.959769	NA	1.27592	0.709992	1.13517	0.625451	0.531675	NA
Gm45041	7	48446050	48449157	40.7	TEC	predicted gene 45041 [Source:MGI Symbol;Acc:MGI:5753617]	NA	4.05864	-0.112673	0.536816	-0.209891	0.833753	NA	4.05864	0.7109	0.495523	1.43465	0.151388	NA
4922502N22Rik	6	139292595	139299574	37.88	lncRNA	RIKEN cDNA 4922502N22 gene [Source:MGI Symbol;Acc:MGI:1918212]	70962	0.972856	0.426438	1.1652	0.36598	0.71438	NA	0.972856	0.711269	1.14418	0.621642	0.534177	NA
Gm816	1	76867109	77004429	39.58	lncRNA	predicted gene 816 [Source:MGI Symbol;Acc:MGI:2685662]	NA	0.600278	-0.549472	1.55376	-0.353641	0.723608	NA	0.600278	0.71152	1.46411	0.485973	0.626986	NA
Gm23482	13	49867595	49867716	45.9	snoRNA	predicted gene, 23482 [Source:MGI Symbol;Acc:MGI:5453259]	115485923	1.2026	-0.12431	1.00475	-0.123723	0.901535	NA	1.2026	0.712163	0.9297	0.766014	0.443668	NA
Mslnl	17	25955016	25967304	51.99	protein_coding	mesothelin-like [Source:MGI Symbol;Acc:MGI:3607710]	328783	1.6082	0.966757	0.951957	1.01555	0.309845	NA	1.6082	0.712177	0.973049	0.731902	0.464228	NA
F7	8	13076034	13085809	51.41	protein_coding	coagulation factor VII [Source:MGI Symbol;Acc:MGI:109325]	14068	3.45577	0.238263	0.683209	0.348741	0.727283	NA	3.45577	0.713135	0.663066	1.07551	0.282146	NA
Gm42902	5	107540597	107551346	43.14	lncRNA	predicted gene 42902 [Source:MGI Symbol;Acc:MGI:5663039]	NA	18.787	0.61363	0.266829	2.29972	0.0214643	NA	18.787	0.713377	0.266117	2.68069	0.00734701	NA
Cpn1	19	43944746	43974995	47.87	protein_coding	carboxypeptidase N, polypeptide 1 [Source:MGI Symbol;Acc:MGI:2135874]	93721	8.19433	0.270795	0.439103	0.616699	0.537433	NA	8.19433	0.713557	0.426604	1.67265	0.094397	NA
Gm4779	X	100833659	100838029	54.98	protein_coding	predicted gene 4779 [Source:MGI Symbol;Acc:MGI:3646776]	102634296	1.09817	1.3486	1.74241	0.773987	0.438939	NA	1.09817	0.713602	1.78712	0.399302	0.68967	NA
Gm2814	8	10948169	10950558	47.95	lncRNA	predicted gene 2814 [Source:MGI Symbol;Acc:MGI:3780984]	100040507	1.51824	-0.135852	0.948054	-0.143295	0.886057	NA	1.51824	0.713824	0.880053	0.811116	0.417299	NA
Gm7493	1	9033220	9033845	48.72	processed_pseudogene	predicted gene 7493 [Source:MGI Symbol;Acc:MGI:3643471]	NA	0.425398	-0.118276	1.94541	-0.0607973	0.951521	NA	0.425398	0.714007	1.91341	0.37316	0.709029	NA
Gm17110	14	34223672	34224641	66.29	lncRNA	predicted gene 17110 [Source:MGI Symbol;Acc:MGI:4937937]	NA	5.67375	-0.1713	0.476487	-0.359506	0.719217	NA	5.67375	0.714042	0.441274	1.61814	0.105633	NA
Gm10231	17	5866475	5866915	56.69	processed_pseudogene	predicted pseudogene 10231 [Source:MGI Symbol;Acc:MGI:3704468]	NA	0.692986	0.608415	1.42994	0.425481	0.670486	NA	0.692986	0.714334	1.42599	0.500938	0.616415	NA
4930455C13Rik	10	21194987	21217956	43.05	lncRNA	RIKEN cDNA 4930455C13 gene [Source:MGI Symbol;Acc:MGI:1921240]	73990	0.614269	0.654116	1.67405	0.390738	0.695991	NA	0.614269	0.714999	1.67463	0.42696	0.669408	NA
Gm5446	13	20179191	20179974	44.52	processed_pseudogene	predicted gene 5446 [Source:MGI Symbol;Acc:MGI:3644854]	NA	2.36128	0.384809	0.730765	0.526583	0.598483	NA	2.36128	0.715467	0.713491	1.00277	0.315972	NA
Gm23297	7	143085131	143085257	52.76	snoRNA	predicted gene, 23297 [Source:MGI Symbol;Acc:MGI:5453074]	115486827	2.81621	0.820539	0.763276	1.07502	0.282365	NA	2.81621	0.715657	0.771683	0.927398	0.35372	NA
5430440P10Rik	14	105664993	105675150	42.95	lncRNA	RIKEN cDNA 5430440P10 gene [Source:MGI Symbol;Acc:MGI:1918612]	71362	2.47958	0.904237	0.708139	1.27692	0.20163	NA	2.47958	0.716607	0.723707	0.99019	0.322081	NA
Gm43791	5	35189214	35190789	56.66	lncRNA	predicted gene 43791 [Source:MGI Symbol;Acc:MGI:5663928]	NA	0.853776	-0.100483	1.39605	-0.0719769	0.94262	NA	0.853776	0.716637	1.29736	0.552382	0.580687	NA
Gm17538	17	77981370	77981694	46.77	processed_pseudogene	predicted gene, 17538 [Source:MGI Symbol;Acc:MGI:4937172]	NA	1.3456	0.632224	0.975463	0.648127	0.516903	NA	1.3456	0.717029	0.974121	0.736078	0.461683	NA
Gm16006	15	57571510	57572323	47.42	lncRNA	predicted gene 16006 [Source:MGI Symbol;Acc:MGI:3801853]	NA	6.14554	0.649621	0.466347	1.393	0.163621	NA	6.14554	0.717097	0.466301	1.53784	0.124087	NA
Gm15455	1	33875205	33877761	54.79	processed_pseudogene	predicted gene 15455 [Source:MGI Symbol;Acc:MGI:3705563]	433287	1.88074	0.777902	0.794159	0.979528	0.327319	NA	1.88074	0.717211	0.803339	0.892788	0.371971	NA
Spata31d1c	13	65180872	65185818	43.74	protein_coding	spermatogenesis associated 31 subfamily D, member 1C [Source:MGI Symbol;Acc:MGI:3588241]	238683	0.587569	0.365273	1.63462	0.223461	0.823177	NA	0.587569	0.718013	1.60564	0.447183	0.654743	NA
Gm16385	16	64738346	64739447	54.99	processed_pseudogene	predicted gene 16385 [Source:MGI Symbol;Acc:MGI:3780125]	NA	11.8242	0.618944	0.334904	1.84812	0.0645847	NA	11.8242	0.718618	0.334038	2.1513	0.0314522	NA
Gm8121	5	57765911	57766409	40.08	processed_pseudogene	predicted pseudogene 8121 [Source:MGI Symbol;Acc:MGI:3645325]	NA	0.961484	-1.0289	1.2984	-0.792439	0.428105	NA	0.961484	0.719142	1.13743	0.632251	0.527223	NA
Gm26448	9	119958417	119958619	57.64	snoRNA	predicted gene, 26448 [Source:MGI Symbol;Acc:MGI:5456225]	115487256	3.22896	-0.307553	0.609636	-0.504486	0.61392	NA	3.22896	0.719865	0.546803	1.3165	0.188007	NA
Gm26725	5	66308555	66332288	46.17	lncRNA	predicted gene, 26725 [Source:MGI Symbol;Acc:MGI:5477219]	NA	5.37478	0.159829	0.487931	0.327564	0.743241	NA	5.37478	0.720839	0.466805	1.5442	0.12254	NA
Mir1291	15	98417643	98417759	45.3	miRNA	microRNA 1291 [Source:MGI Symbol;Acc:MGI:5562744]	102466255	3.72118	0.350172	0.59776	0.585807	0.558005	NA	3.72118	0.721359	0.582476	1.23844	0.215555	NA
Gm26642	1	135176299	135194181	51.48	lncRNA	predicted gene, 26642 [Source:MGI Symbol;Acc:MGI:5477136]	NA	0.847098	0.177178	1.22941	0.144117	0.885408	NA	0.847098	0.721492	1.18084	0.610996	0.541202	NA
Gm43581	3	104550310	104553173	40.57	lncRNA	predicted gene 43581 [Source:MGI Symbol;Acc:MGI:5663718]	NA	1.02569	0.367217	1.14967	0.319411	0.749415	NA	1.02569	0.72195	1.12873	0.63961	0.522426	NA
Bhlha15	5	144127104	144131259	55.82	protein_coding	basic helix-loop-helix family, member a15 [Source:MGI Symbol;Acc:MGI:891976]	17341	4.31933	0.29912	0.509917	0.586606	0.557469	NA	4.31933	0.722031	0.493601	1.46278	0.143527	NA
Gm7334	17	51005716	51006471	46.43	processed_pseudogene	predicted gene 7334 [Source:MGI Symbol;Acc:MGI:3647393]	NA	7.59681	0.478771	0.409193	1.17004	0.241985	NA	7.59681	0.722049	0.403011	1.79164	0.0731914	NA
Gm49479	15	102203872	102204586	42.66	lncRNA	predicted gene, 49479 [Source:MGI Symbol;Acc:MGI:6155150]	NA	1.39577	-0.123716	1.01885	-0.121428	0.903352	NA	1.39577	0.72206	0.955319	0.755832	0.44975	NA
Gm281	14	8555285	8655145	39.25	protein_coding	predicted gene 281 [Source:MGI Symbol;Acc:MGI:2685127]	NA	1.37311	1.70393	1.0935	1.55824	0.119177	NA	1.37311	0.722177	1.16242	0.62127	0.534422	NA
Gm44283	2	37905230	37909179	38.66	TEC	predicted gene, 44283 [Source:MGI Symbol;Acc:MGI:5690675]	NA	0.535624	0.836984	1.76101	0.475288	0.634582	NA	0.535624	0.722717	1.77991	0.40604	0.684713	NA
Gm11716	11	107228876	107235630	47.25	lncRNA	predicted gene 11716 [Source:MGI Symbol;Acc:MGI:3649215]	NA	0.873925	0.59438	1.38776	0.428301	0.668432	NA	0.873925	0.722906	1.38134	0.523337	0.60074	NA
Slc22a12	19	6585875	6593062	55.68	protein_coding	solute carrier family 22 (organic anion/cation transporter), member 12 [Source:MGI Symbol;Acc:MGI:1195269]	20521	1.50135	1.30464	1.06999	1.2193	0.222731	NA	1.50135	0.72291	1.10896	0.651879	0.51448	NA
Gm45016	7	81439225	81444433	40.49	lncRNA	predicted gene 45016 [Source:MGI Symbol;Acc:MGI:5753592]	NA	0.868905	-0.382677	1.27869	-0.299274	0.764731	NA	0.868905	0.72295	1.17411	0.615741	0.538065	NA
1500002F19Rik	7	132476468	132532926	43.96	lncRNA	RIKEN cDNA 1500002F19 gene [Source:MGI Symbol;Acc:MGI:1923933]	NA	2.84826	0.436375	0.672841	0.648556	0.516626	NA	2.84826	0.723034	0.661067	1.09374	0.27407	NA
Gm28221	15	37367449	37368742	45.9	lncRNA	predicted gene 28221 [Source:MGI Symbol;Acc:MGI:5578927]	NA	0.554767	-1.55491	1.46857	-1.05879	0.289695	NA	0.554767	0.723399	1.36748	0.529002	0.596804	NA
Gm15169	X	156540423	156581015	41.08	lncRNA	predicted gene 15169 [Source:MGI Symbol;Acc:MGI:3705215]	NA	16.0501	0.436829	0.411105	1.06257	0.287976	NA	16.0501	0.723849	0.407511	1.77627	0.0756885	NA
Gm16236	1	71078811	71079189	43.27	processed_pseudogene	predicted gene 16236 [Source:MGI Symbol;Acc:MGI:3801868]	NA	0.48236	-0.127979	1.64159	-0.0779602	0.93786	NA	0.48236	0.723859	1.55566	0.465308	0.641711	NA
Gm47813	13	3949209	3950248	43.75	TEC	predicted gene, 47813 [Source:MGI Symbol;Acc:MGI:6096997]	NA	8.54452	0.790381	0.399456	1.97864	0.0478562	NA	8.54452	0.724217	0.403305	1.79571	0.0725413	NA
Gm24907	X	149590855	149590982	53.91	snoRNA	predicted gene, 24907 [Source:MGI Symbol;Acc:MGI:5454684]	115489243	1.91913	0.659236	0.801373	0.822632	0.410717	NA	1.91913	0.724524	0.801378	0.904097	0.365944	NA
Gm5447	13	31158147	31160231	44.03	TEC	predicted gene 5447 [Source:MGI Symbol;Acc:MGI:3644017]	NA	0.425085	-0.118277	1.7787	-0.0664962	0.946983	NA	0.425085	0.725566	1.74224	0.416455	0.677077	NA
Gm50092	7	24209908	24211880	57.32	protein_coding	predicted gene, 50092 [Source:MGI Symbol;Acc:MGI:6275428]	NA	2.59081	0.927817	0.791443	1.17231	0.241072	NA	2.59081	0.725724	0.806232	0.900143	0.368044	NA
Gm16059	15	79311420	79315829	51.95	lncRNA	predicted gene 16059 [Source:MGI Symbol;Acc:MGI:3802029]	NA	3.19516	0.383792	0.648263	0.592031	0.55383	NA	3.19516	0.725995	0.635041	1.14323	0.252945	NA
Gm13974	2	114684574	114874453	37.72	lncRNA	predicted gene 13974 [Source:MGI Symbol;Acc:MGI:3649228]	NA	4.42103	-0.0123303	0.529858	-0.0232709	0.981434	NA	4.42103	0.72632	0.495452	1.46598	0.142655	NA
Gm47725	10	95729305	95733119	47.26	lncRNA	predicted gene, 47725 [Source:MGI Symbol;Acc:MGI:6096856]	NA	1.18052	1.0284	1.04839	0.980931	0.326627	NA	1.18052	0.726682	1.07965	0.673072	0.500902	NA
Capn13	17	73613459	73707861	44.86	protein_coding	calpain 13 [Source:MGI Symbol;Acc:MGI:2685789]	381122	0.586609	-0.581901	1.42833	-0.4074	0.683714	NA	0.586609	0.727514	1.32487	0.54912	0.582923	NA
Hdac1-ps	17	78799011	78800454	49.79	processed_pseudogene	histone deacetylase 1, pseudogene [Source:MGI Symbol;Acc:MGI:3704479]	NA	4.88606	0.143303	0.53851	0.26611	0.790154	NA	4.88606	0.728348	0.514669	1.41518	0.157016	NA
Gm47061	13	40876586	40878925	42.48	lncRNA	predicted gene, 47061 [Source:MGI Symbol;Acc:MGI:6095771]	NA	0.746435	1.10238	1.25113	0.881104	0.378262	NA	0.746435	0.728847	1.29315	0.563622	0.573011	NA
Gm14341	2	180596257	180608605	47.22	lncRNA	predicted gene 14341 [Source:MGI Symbol;Acc:MGI:3651041]	NA	0.83305	1.29647	1.33691	0.969745	0.332174	NA	0.83305	0.729014	1.38977	0.524559	0.59989	NA
Gm46204	10	121341256	121341881	54.63	lncRNA	predicted gene, 46204 [Source:MGI Symbol;Acc:MGI:5825841]	NA	1.72708	0.816147	0.939147	0.86903	0.384831	NA	1.72708	0.729413	0.948586	0.768948	0.441924	NA
Il18rap	1	40554522	40590865	42.44	protein_coding	interleukin 18 receptor accessory protein [Source:MGI Symbol;Acc:MGI:1338888]	16174	4.11359	0.272051	0.644514	0.422103	0.67295	NA	4.11359	0.729833	0.628356	1.16149	0.245441	NA
Gm15792	5	110479072	110481069	48.85	lncRNA	predicted gene 15792 [Source:MGI Symbol;Acc:MGI:3783234]	NA	0.413448	-1.04705	1.76137	-0.594454	0.552209	NA	0.413448	0.730814	1.67984	0.435049	0.663527	NA
Klk10	7	43430459	43434834	55.37	protein_coding	kallikrein related-peptidase 10 [Source:MGI Symbol;Acc:MGI:1916790]	69540	1.00304	0.872908	1.10868	0.787341	0.431082	NA	1.00304	0.731231	1.12696	0.648853	0.516433	NA
Gm44005	6	88715174	88718346	46.2	TEC	predicted gene, 44005 [Source:MGI Symbol;Acc:MGI:5690397]	NA	1.98628	0.481669	0.896859	0.537062	0.591225	NA	1.98628	0.732661	0.88611	0.826828	0.408334	NA
Hephl1	9	14963137	15023404	44.18	protein_coding	hephaestin-like 1 [Source:MGI Symbol;Acc:MGI:2685355]	244698	0.796718	-0.153467	1.27809	-0.120076	0.904423	NA	0.796718	0.733161	1.18566	0.618358	0.536339	NA
Stmnd1	13	46427197	46453591	42.63	protein_coding	stathmin domain containing 1 [Source:MGI Symbol;Acc:MGI:2686420]	380842	1.51162	0.247139	0.887517	0.278461	0.780659	NA	1.51162	0.733335	0.854181	0.858524	0.390603	NA
1700010B13Rik	15	73517701	73524196	48.14	lncRNA	RIKEN cDNA 1700010B13 gene [Source:MGI Symbol;Acc:MGI:1922741]	NA	2.91419	0.80893	0.649831	1.24483	0.213194	NA	2.91419	0.735327	0.656862	1.11945	0.262946	NA
Gm11210	4	62624218	62643974	46.31	lncRNA	predicted gene 11210 [Source:MGI Symbol;Acc:MGI:3650633]	NA	1.89804	0.865735	0.80526	1.0751	0.28233	NA	1.89804	0.735399	0.817033	0.900085	0.368075	NA
Aprt-ps	8	71676593	71677097	56.24	processed_pseudogene	adenine phosphoribosyl transferase, pseudogene [Source:MGI Symbol;Acc:MGI:88062]	NA	0.578334	-0.0519091	1.55658	-0.0333481	0.973397	NA	0.578334	0.735606	1.47198	0.499739	0.617259	NA
Gm35755	12	38139901	38142462	42.78	processed_pseudogene	predicted gene, 35755 [Source:MGI Symbol;Acc:MGI:5594914]	NA	0.992262	-0.068328	1.06519	-0.0641461	0.948854	NA	0.992262	0.735765	0.99814	0.737137	0.461039	NA
5830462O15Rik	9	44090344	44091998	48.58	TEC	RIKEN cDNA 5830462O15 gene [Source:MGI Symbol;Acc:MGI:1923360]	NA	0.8331	1.94953	1.18761	1.64156	0.100681	NA	0.8331	0.736232	1.28552	0.572711	0.56684	NA
Tbx21	11	96988897	97006157	48.47	protein_coding	T-box 21 [Source:MGI Symbol;Acc:MGI:1888984]	57765	8.04163	0.827042	0.478404	1.72875	0.0838539	NA	8.04163	0.736362	0.482578	1.52589	0.127037	NA
Cxcl10	5	92494497	92496748	47.2	protein_coding	chemokine (C-X-C motif) ligand 10 [Source:MGI Symbol;Acc:MGI:1352450]	15945	2.3695	-0.290046	0.938461	-0.309065	0.757272	NA	2.3695	0.736371	0.869186	0.847197	0.396886	NA
Gm14246	2	162521375	162522449	45.95	lncRNA	predicted gene 14246 [Source:MGI Symbol;Acc:MGI:3651253]	NA	4.32176	-0.256129	0.563253	-0.454732	0.649302	NA	4.32176	0.736884	0.512045	1.4391	0.150123	NA
Gm12898	4	119080371	119082012	47.99	lncRNA	predicted gene 12898 [Source:MGI Symbol;Acc:MGI:3650325]	NA	0.474615	-1.08109	1.76806	-0.611455	0.540898	NA	0.474615	0.73705	1.68349	0.43781	0.661524	NA
Gm16174	7	19550478	19552550	53.26	lncRNA	predicted gene 16174 [Source:MGI Symbol;Acc:MGI:3801857]	102638408	0.898189	0.169192	1.26537	0.133709	0.893632	NA	0.898189	0.737383	1.21641	0.606196	0.544385	NA
Gm10558	1	66361435	66367955	36.67	lncRNA	predicted gene 10558 [Source:MGI Symbol;Acc:MGI:3642906]	NA	0.435877	-0.118277	1.64829	-0.0717575	0.942795	NA	0.435877	0.737589	1.60733	0.458892	0.646312	NA
Trim6	7	103868000	103884359	44.12	protein_coding	tripartite motif-containing 6 [Source:MGI Symbol;Acc:MGI:2137352]	94088	7.6863	0.503171	0.468826	1.07326	0.283156	NA	7.6863	0.737741	0.463472	1.59177	0.111436	NA
Hgd	16	37400515	37452382	44.05	protein_coding	homogentisate 1, 2-dioxygenase [Source:MGI Symbol;Acc:MGI:96078]	15233	1.70787	1.2446	0.978699	1.27169	0.203484	NA	1.70787	0.737778	1.0123	0.728816	0.466114	NA
Gm48239	14	10085034	10095178	42.85	lncRNA	predicted gene, 48239 [Source:MGI Symbol;Acc:MGI:6097649]	NA	3.99128	-0.272647	0.561584	-0.485496	0.627324	NA	3.99128	0.738157	0.502934	1.4677	0.142185	NA
Gm53038	1	97588556	97589999	75.28	processed_pseudogene	predicted gene, 53038 [Source:MGI Symbol;Acc:MGI:6388931]	NA	1.74418	0.433695	0.923028	0.469861	0.638454	NA	1.74418	0.738335	0.905758	0.815157	0.414982	NA
Mir8109	8	86427534	86427650	80.34	miRNA	microRNA 8109 [Source:MGI Symbol;Acc:MGI:5530877]	102465898	7.63551	0.399633	0.410459	0.973625	0.330243	NA	7.63551	0.738538	0.400697	1.84313	0.0653093	NA
Alx1	10	102834568	102866076	36.36	protein_coding	ALX homeobox 1 [Source:MGI Symbol;Acc:MGI:104621]	216285	6.87163	0.243576	0.502542	0.484688	0.627897	NA	6.87163	0.739134	0.489489	1.51001	0.13104	NA
Tmem139	6	42238893	42241489	50.17	protein_coding	transmembrane protein 139 [Source:MGI Symbol;Acc:MGI:1924444]	109218	1.85051	0.338381	0.825036	0.410141	0.681703	NA	1.85051	0.741425	0.800715	0.925953	0.35447	NA
Gm44830	7	58942266	58942849	29.97	TEC	predicted gene 44830 [Source:MGI Symbol;Acc:MGI:5753406]	NA	1.02267	0.471449	1.07851	0.43713	0.662017	NA	1.02267	0.741524	1.05706	0.701495	0.482994	NA
Gm44317	6	119547902	119555018	50.2	lncRNA	predicted gene, 44317 [Source:MGI Symbol;Acc:MGI:5690709]	NA	1.7209	-0.137484	0.868081	-0.158377	0.87416	NA	1.7209	0.741584	0.800788	0.926069	0.35441	NA
BC046251	7	65231818	65268632	43.65	lncRNA	cDNA sequence BC046251 [Source:MGI Symbol;Acc:MGI:3039598]	NA	3.93995	-0.204309	0.59995	-0.340543	0.733447	NA	3.93995	0.742043	0.550985	1.34676	0.178058	NA
G430095P16Rik	8	85449636	85453473	56.67	protein_coding	RIKEN cDNA G430095P16 gene [Source:MGI Symbol;Acc:MGI:3588227]	NA	4.70114	-0.230603	0.571439	-0.403548	0.686545	NA	4.70114	0.743235	0.527243	1.40966	0.158639	NA
Gm14288	2	175581150	175592886	40.32	protein_coding	predicted gene 14288 [Source:MGI Symbol;Acc:MGI:3706570]	13999	2.04995	0.573718	0.831584	0.689911	0.49025	NA	2.04995	0.743639	0.824911	0.901478	0.367334	NA
Gm10132	14	77489287	77489754	51.28	processed_pseudogene	predicted gene 10132 [Source:MGI Symbol;Acc:MGI:3704449]	NA	3.53858	1.68534	0.652161	2.58424	0.00975928	NA	3.53858	0.744578	0.695759	1.07017	0.284544	NA
Gm45351	7	9602807	9610893	42.56	unprocessed_pseudogene	predicted gene 45351 [Source:MGI Symbol;Acc:MGI:5791187]	72716	1.11411	1.05617	1.13649	0.929329	0.352719	NA	1.11411	0.744746	1.16646	0.638469	0.523168	NA
Gm6471	7	142368989	142406003	41.6	lncRNA	predicted gene 6471 [Source:MGI Symbol;Acc:MGI:3648397]	NA	0.661167	-1.05348	1.51174	-0.696866	0.485886	NA	0.661167	0.745017	1.41367	0.527008	0.598188	NA
Gm15413	7	96440640	96450756	46.95	lncRNA	predicted gene 15413 [Source:MGI Symbol;Acc:MGI:3642665]	791381	0.865283	-0.537447	1.3994	-0.384057	0.700937	NA	0.865283	0.74524	1.25659	0.593064	0.553138	NA
Ifit3b	19	34585370	34590801	42.73	protein_coding	interferon-induced protein with tetratricopeptide repeats 3B [Source:MGI Symbol;Acc:MGI:3698419]	667370	5.45802	0.543831	0.716089	0.759447	0.447585	NA	5.45802	0.74526	0.711931	1.04681	0.295185	NA
Mir212	11	75064214	75064304	69.23	miRNA	microRNA 212 [Source:MGI Symbol;Acc:MGI:2676888]	387208	3.17453	0.585216	0.675494	0.866354	0.386296	NA	3.17453	0.745609	0.670847	1.11144	0.266378	NA
Synpo2l	14	20709014	20718422	52.21	protein_coding	synaptopodin 2-like [Source:MGI Symbol;Acc:MGI:1916010]	68760	8.47286	0.588247	0.359679	1.63548	0.101949	NA	8.47286	0.746663	0.356556	2.0941	0.0362513	NA
Gm48909	14	48933058	48933438	50.13	processed_pseudogene	predicted gene 48909 [Source:MGI Symbol;Acc:MGI:6117475]	NA	0.913083	0.711802	1.14319	0.622646	0.533517	NA	0.913083	0.746975	1.14599	0.651819	0.514518	NA
5330425B07Rik	3	115941759	115942785	45.96	TEC	RIKEN cDNA 5330425B07 gene [Source:MGI Symbol;Acc:MGI:1924313]	NA	6.8014	0.547587	0.438459	1.24889	0.211706	NA	6.8014	0.747543	0.433011	1.72638	0.0842782	NA
Gm38392	3	88150687	88194517	48	protein_coding	predicted gene, 38392 [Source:MGI Symbol;Acc:MGI:5613632]	NA	0.746888	0.72265	1.43198	0.504651	0.613804	NA	0.746888	0.749347	1.43503	0.522182	0.601544	NA
Gm12345	11	77040454	77041351	55.23	processed_pseudogene	predicted gene 12345 [Source:MGI Symbol;Acc:MGI:3649862]	NA	1.38816	-0.957573	1.17593	-0.81431	0.415467	NA	1.38816	0.749627	1.01247	0.740397	0.459059	NA
Gm43106	3	115736131	115736767	45.84	processed_pseudogene	predicted gene 43106 [Source:MGI Symbol;Acc:MGI:5663243]	NA	5.08109	0.414901	0.486943	0.852052	0.394185	NA	5.08109	0.750068	0.47419	1.58179	0.113698	NA
Gm32647	7	93691898	94358378	36.7	lncRNA	predicted gene, 32647 [Source:MGI Symbol;Acc:MGI:5591806]	NA	5.59429	0.893592	0.525159	1.70157	0.0888367	NA	5.59429	0.750352	0.532774	1.40839	0.159016	NA
Gm36981	3	83966275	83970759	42.54	TEC	predicted gene, 36981 [Source:MGI Symbol;Acc:MGI:5610209]	NA	0.607095	0.887011	1.42172	0.6239	0.532693	NA	0.607095	0.750479	1.4405	0.520985	0.602377	NA
Gm17098	9	66741981	66742816	63.88	lncRNA	predicted gene 17098 [Source:MGI Symbol;Acc:MGI:4937925]	NA	4.05363	0.997772	0.611651	1.63128	0.102832	NA	4.05363	0.750765	0.62434	1.20249	0.229173	NA
Gm12033	11	20285012	20286013	55.29	processed_pseudogene	predicted gene 12033 [Source:MGI Symbol;Acc:MGI:3650772]	NA	5.98009	3.16011	0.933205	3.3863	0.000708413	NA	5.98009	0.75144	0.98502	0.762867	0.445542	NA
Htr1f	16	64745092	64926217	39.7	protein_coding	5-hydroxytryptamine (serotonin) receptor 1F [Source:MGI Symbol;Acc:MGI:99842]	15557	22.0159	0.513889	0.262597	1.95695	0.0503532	NA	22.0159	0.751787	0.259355	2.89867	0.00374745	0.175051
Ccn5	2	163662781	163675066	50.2	protein_coding	cellular communication network factor 5 [Source:MGI Symbol;Acc:MGI:1328326]	22403	3.67857	-0.202124	0.62307	-0.3244	0.745635	NA	3.67857	0.75184	0.572915	1.31231	0.189417	NA
Gm7868	12	69169875	69170554	44.41	processed_pseudogene	predicted gene 7868 [Source:MGI Symbol;Acc:MGI:3644628]	NA	1.04164	0.150067	1.05206	0.142641	0.886574	NA	1.04164	0.752215	0.999385	0.752677	0.451644	NA
Gm44189	6	102150991	102154073	43.17	TEC	predicted gene, 44189 [Source:MGI Symbol;Acc:MGI:5690581]	NA	1.08737	0.526885	1.06413	0.495133	0.620506	NA	1.08737	0.752492	1.05122	0.715826	0.474099	NA
Rpl27-ps2	11	101830327	101830725	49.12	processed_pseudogene	ribosomal protein L27, pseudogene 2 [Source:MGI Symbol;Acc:MGI:3649792]	NA	1.31327	-1.33241	1.12127	-1.1883	0.234714	NA	1.31327	0.752544	0.866672	0.868315	0.385222	NA
Gm6663	18	45203389	45204361	45.73	processed_pseudogene	predicted gene 6663 [Source:MGI Symbol;Acc:MGI:3643477]	NA	1.64668	-0.705989	0.952949	-0.740846	0.458787	NA	1.64668	0.752891	0.834155	0.902579	0.366749	NA
Gm28982	1	64656943	64665192	46.27	lncRNA	predicted gene 28982 [Source:MGI Symbol;Acc:MGI:5579688]	NA	2.60428	0.860138	0.787041	1.09288	0.274449	NA	2.60428	0.753384	0.797627	0.944532	0.344898	NA
Gm28884	1	85860968	85865053	50.59	lncRNA	predicted gene 28884 [Source:MGI Symbol;Acc:MGI:5579590]	NA	0.61609	-1.02891	1.79141	-0.574355	0.565727	NA	0.61609	0.753779	1.71093	0.440567	0.659527	NA
Gapdh-ps16	8	93442375	93443603	55.41	processed_pseudogene	glyceraldehyde-3-phosphate dehydrogenase, pseudogene 16 [Source:MGI Symbol;Acc:MGI:3781450]	NA	0.650442	-1.52697	1.42998	-1.06783	0.285599	NA	0.650442	0.754163	1.28157	0.588469	0.556217	NA
Gm48707	13	35787013	35844760	41.6	lncRNA	predicted gene, 48707 [Source:MGI Symbol;Acc:MGI:6098349]	NA	0.699215	0.515885	1.39558	0.369656	0.711639	NA	0.699215	0.75425	1.38175	0.545866	0.585158	NA
Gm50292	18	81956344	81959943	44.83	lncRNA	predicted gene, 50292 [Source:MGI Symbol;Acc:MGI:6303134]	NA	1.10391	0.664311	1.14521	0.580076	0.561863	NA	1.10391	0.754255	1.14306	0.659859	0.509344	NA
Gm42534	5	48437009	48438762	36.72	TEC	predicted gene 42534 [Source:MGI Symbol;Acc:MGI:5662671]	NA	0.454163	-0.666102	1.92205	-0.346559	0.728923	NA	0.454163	0.754688	1.83847	0.410497	0.681441	NA
Mir6402	4	91261521	91261600	51.25	miRNA	microRNA 6402 [Source:MGI Symbol;Acc:MGI:5531146]	102466157	0.602413	-1.55499	1.97391	-0.78777	0.430831	NA	0.602413	0.754829	1.89782	0.397736	0.690825	NA
Notumos	11	120549983	120552641	63.41	lncRNA	notum palmitoleoyl-protein carboxylesterase, opposite strand [Source:MGI Symbol;Acc:MGI:3698431]	NA	2.66023	0.834518	0.651639	1.28065	0.200318	NA	2.66023	0.755699	0.659579	1.14573	0.251907	NA
Gm43799	5	73804356	73804934	55.96	TEC	predicted gene 43799 [Source:MGI Symbol;Acc:MGI:5663936]	NA	0.996254	1.07416	1.09218	0.983503	0.32536	NA	0.996254	0.756194	1.12369	0.672955	0.500976	NA
Gm13025	4	140407064	140411928	49.6	lncRNA	predicted gene 13025 [Source:MGI Symbol;Acc:MGI:3650883]	NA	1.67108	0.74216	0.976138	0.760302	0.447074	NA	1.67108	0.757036	0.979394	0.772964	0.439544	NA
Gm14637	2	170417974	170420344	44.62	lncRNA	predicted gene 14637 [Source:MGI Symbol;Acc:MGI:3705296]	NA	3.22703	1.10139	0.610077	1.80534	0.0710223	NA	3.22703	0.757605	0.6299	1.20274	0.229077	NA
Acsbg2	17	57150103	57181447	49.22	protein_coding	acyl-CoA synthetase bubblegum family member 2 [Source:MGI Symbol;Acc:MGI:3587728]	328845	0.536142	-0.0845805	1.54441	-0.0547655	0.956325	NA	0.536142	0.757651	1.45338	0.521302	0.602157	NA
C030004G16Rik	18	42748700	42755524	44.63	lncRNA	RIKEN cDNA C030004G16 gene [Source:MGI Symbol;Acc:MGI:1925786]	NA	8.4444	0.40588	0.407407	0.996251	0.319128	NA	8.4444	0.758461	0.398763	1.90203	0.0571667	NA
Mir6940	12	112699756	112699825	62.86	miRNA	microRNA 6940 [Source:MGI Symbol;Acc:MGI:5531037]	102466989	0.678161	-0.545175	1.73601	-0.31404	0.753491	NA	0.678161	0.759303	1.65257	0.459467	0.645899	NA
Gm14167	2	151382651	151384268	43.2	lncRNA	predicted gene 14167 [Source:MGI Symbol;Acc:MGI:3651481]	NA	3.67469	1.14241	0.607152	1.88159	0.0598914	NA	3.67469	0.760228	0.63065	1.20547	0.228023	NA
Acot12	13	91889631	91934267	41.73	protein_coding	acyl-CoA thioesterase 12 [Source:MGI Symbol;Acc:MGI:1921406]	74156	4.12771	0.201438	0.598814	0.336394	0.736574	NA	4.12771	0.760483	0.575317	1.32185	0.186218	NA
Igtp	11	58090382	58098417	46.67	protein_coding	interferon gamma induced GTPase [Source:MGI Symbol;Acc:MGI:107729]	16145	28.8791	0.389642	0.343268	1.13509	0.256336	NA	28.8791	0.760811	0.339569	2.24052	0.0250571	0.367819
Gm18760	14	29749644	29750308	46.92	processed_pseudogene	predicted gene, 18760 [Source:MGI Symbol;Acc:MGI:5010945]	NA	0.73125	1.15375	1.51131	0.763412	0.445218	NA	0.73125	0.762221	1.56006	0.488583	0.625137	NA
A530001N23Rik	13	60631318	60636622	48.28	lncRNA	RIKEN cDNA A530001N23 gene [Source:MGI Symbol;Acc:MGI:3045361]	NA	1.68564	0.0467268	1.0878	0.0429554	0.965737	NA	1.68564	0.762223	1.04874	0.726796	0.467351	NA
A230028O05Rik	16	24878389	24887808	44.49	lncRNA	RIKEN cDNA A230028O05 gene [Source:MGI Symbol;Acc:MGI:2442126]	319487	0.992715	-0.854172	1.21961	-0.700366	0.483699	NA	0.992715	0.76269	1.02297	0.745563	0.455932	NA
Gm44860	7	89679779	89682124	41.09	TEC	predicted gene 44860 [Source:MGI Symbol;Acc:MGI:5753436]	NA	3.15103	0.550118	0.651936	0.843822	0.398769	NA	3.15103	0.762818	0.644493	1.18359	0.236574	NA
Gm8991	5	16934994	16936068	45.02	processed_pseudogene	predicted pseudogene 8991 [Source:MGI Symbol;Acc:MGI:3644227]	NA	2.98997	0.421094	0.670023	0.628476	0.529692	NA	2.98997	0.763104	0.655615	1.16395	0.244444	NA
Gm32443	12	31132580	31140560	44.97	lncRNA	predicted gene, 32443 [Source:MGI Symbol;Acc:MGI:5591602]	NA	5.76374	-0.387995	0.471904	-0.822191	0.410968	NA	5.76374	0.763257	0.418271	1.82479	0.0680326	NA
Gm25184	2	181154343	181154505	37.42	snRNA	predicted gene, 25184 [Source:MGI Symbol;Acc:MGI:5454961]	NA	1.6639	-0.132484	0.861615	-0.153763	0.877797	NA	1.6639	0.763738	0.792861	0.963268	0.335413	NA
Nr1i3	1	171041539	171048270	50.51	protein_coding	nuclear receptor subfamily 1, group I, member 3 [Source:MGI Symbol;Acc:MGI:1346307]	12355	2.62382	0.059317	0.733626	0.0808546	0.935558	NA	2.62382	0.764036	0.698604	1.09366	0.274104	NA
Gm12057	11	22708599	22710025	43.66	processed_pseudogene	predicted gene 12057 [Source:MGI Symbol;Acc:MGI:3650030]	NA	0.849878	-0.436242	1.20189	-0.362963	0.716633	NA	0.849878	0.764083	1.07705	0.709421	0.478063	NA
4833403J16Rik	6	48732272	48733302	42	lncRNA	RIKEN cDNA 4833403J16 gene [Source:MGI Symbol;Acc:MGI:1921153]	NA	3.23404	-0.127854	0.686943	-0.18612	0.852351	NA	3.23404	0.764828	0.633706	1.20691	0.227465	NA
D230030E09Rik	12	118482032	118493928	45.88	lncRNA	Riken cDNA D230030E09 gene [Source:MGI Symbol;Acc:MGI:4438394]	100384890	1.16988	0.462281	1.07149	0.431436	0.666151	NA	1.16988	0.764941	1.04668	0.730826	0.464885	NA
Fads2b	2	85313938	85349368	37.61	protein_coding	fatty acid desaturase 2B [Source:MGI Symbol;Acc:MGI:2687041]	228151	6.74192	0.667331	0.424421	1.57233	0.115874	NA	6.74192	0.765165	0.42327	1.80775	0.0706461	NA
Gm9752	13	119610340	119613297	43.64	lncRNA	predicted gene 9752 [Source:MGI Symbol;Acc:MGI:3641896]	NA	2.1444	-0.704492	0.773625	-0.910638	0.362486	NA	2.1444	0.765291	0.659645	1.16016	0.245985	NA
Olfr875	9	37683153	37685755	39.22	protein_coding	olfactory receptor 875 [Source:MGI Symbol;Acc:MGI:3030709]	258744	0.402336	-0.118277	1.74662	-0.0677177	0.94601	NA	0.402336	0.765719	1.70493	0.449121	0.653344	NA
Bhmt	13	93753183	93774469	44.64	protein_coding	betaine-homocysteine methyltransferase [Source:MGI Symbol;Acc:MGI:1339972]	12116	4.12554	0.0211618	0.551567	0.0383668	0.969395	NA	4.12554	0.766176	0.518313	1.47821	0.139352	NA
Gm43126	6	127099929	127103118	45.64	lncRNA	predicted gene 43126 [Source:MGI Symbol;Acc:MGI:5663263]	NA	0.390978	0.734491	1.69819	0.432514	0.665368	NA	0.390978	0.766645	1.70206	0.450422	0.652406	NA
Pram1	17	33857030	33864680	49.12	protein_coding	PML-RAR alpha-regulated adaptor molecule 1 [Source:MGI Symbol;Acc:MGI:3576625]	378460	0.86006	-0.850425	1.26097	-0.67442	0.500044	NA	0.86006	0.767128	1.07165	0.715836	0.474092	NA
Mir1191b	10	81252074	81252131	50	miRNA	microRNA 1191b [Source:MGI Symbol;Acc:MGI:5562728]	102465778	0.399172	-1.08006	2.18279	-0.494805	0.620738	NA	0.399172	0.767383	2.14959	0.35699	0.721099	NA
Tnfrsf9	4	150999019	151030559	46.88	protein_coding	tumor necrosis factor receptor superfamily, member 9 [Source:MGI Symbol;Acc:MGI:1101059]	21942	4.89663	0.80515	0.494038	1.62973	0.103158	NA	4.89663	0.768052	0.498845	1.53966	0.123643	NA
Gm10390	5	120259161	120277328	55.42	lncRNA	predicted gene 10390 [Source:MGI Symbol;Acc:MGI:3708725]	100503427	0.735723	-1.31577	1.32246	-0.994939	0.319766	NA	0.735723	0.768062	1.13773	0.675084	0.499622	NA
Tmem147os	7	30434164	30455551	50.42	lncRNA	transmembrane protein 147, opposite strand [Source:MGI Symbol;Acc:MGI:3642392]	NA	5.08166	0.72074	0.530882	1.35763	0.174582	NA	5.08166	0.768234	0.531609	1.44511	0.148426	NA
Trav15n-1	14	53411782	53412353	44.58	TR_V_gene	T cell receptor alpha variable 15N-1 [Source:MGI Symbol;Acc:MGI:4439864]	NA	0.784204	-1.00167	1.33986	-0.747595	0.454704	NA	0.784204	0.768458	1.18266	0.64977	0.515841	NA
Gm44689	7	71331523	71338195	38.18	lncRNA	predicted gene 44689 [Source:MGI Symbol;Acc:MGI:5753265]	NA	1.69969	0.654154	0.926027	0.706408	0.479934	NA	1.69969	0.769792	0.922858	0.834139	0.404202	NA
Gm45216	6	91499391	91509361	47.63	lncRNA	predicted gene 45216 [Source:MGI Symbol;Acc:MGI:5753792]	NA	3.30707	0.0857164	0.666555	0.128596	0.897677	NA	3.30707	0.769819	0.633645	1.21491	0.224402	NA
Gm44237	6	116366423	116367358	36	TEC	predicted gene, 44237 [Source:MGI Symbol;Acc:MGI:5690629]	NA	1.18103	1.00733	0.939479	1.07223	0.283619	NA	1.18103	0.769873	0.962639	0.799753	0.423854	NA
Gm26387	5	108055211	108055342	49.24	snoRNA	predicted gene, 26387 [Source:MGI Symbol;Acc:MGI:5456164]	115490267	3.19462	-0.192619	0.646427	-0.297974	0.765723	NA	3.19462	0.770094	0.591217	1.30256	0.192726	NA
7SK	2	164603579	164603894	49.37	misc_RNA	7SK RNA [Source:RFAM;Acc:RF00100]	NA	4.81448	0.561112	0.498317	1.12601	0.26016	NA	4.81448	0.770422	0.492666	1.56378	0.117869	NA
Gm42860	5	60961059	60965049	44.27	TEC	predicted gene 42860 [Source:MGI Symbol;Acc:MGI:5662997]	NA	0.641476	0.362149	1.51242	0.23945	0.810757	NA	0.641476	0.77132	1.46842	0.525271	0.599395	NA
Gm11414	4	83418736	83418998	48.29	processed_pseudogene	predicted gene 11414 [Source:MGI Symbol;Acc:MGI:3650503]	NA	2.03309	0.369053	0.809622	0.455833	0.64851	NA	2.03309	0.771941	0.784709	0.983729	0.325249	NA
Gm47096	12	44267170	44315901	40.81	lncRNA	predicted gene, 47096 [Source:MGI Symbol;Acc:MGI:6095829]	NA	5.08381	1.16625	0.477879	2.44048	0.0146678	NA	5.08381	0.772558	0.497318	1.55345	0.120316	NA
3200001D21Rik	12	88332084	88344093	45.45	lncRNA	RIKEN cDNA 3200001D21 gene [Source:MGI Symbol;Acc:MGI:1919068]	71818	0.442845	0.80478	1.57883	0.509731	0.61024	NA	0.442845	0.773454	1.59016	0.4864	0.626684	NA
5S_rRNA	2	84531092	84531204	44.25	rRNA	5S ribosomal RNA [Source:RFAM;Acc:RF00001]	NA	0.504051	-1.17791	2.14062	-0.550264	0.582138	NA	0.504051	0.773765	2.06282	0.375101	0.707586	NA
Kcne1	16	92142870	92156356	50.15	protein_coding	potassium voltage-gated channel, Isk-related subfamily, member 1 [Source:MGI Symbol;Acc:MGI:96673]	16509	1.69037	0.0108089	0.86163	0.0125447	0.989991	NA	1.69037	0.773992	0.813225	0.951756	0.341221	NA
Gm17173	14	45209725	45244357	42.59	lncRNA	predicted gene 17173 [Source:MGI Symbol;Acc:MGI:4938000]	NA	0.420726	0.381326	1.73442	0.219858	0.825982	NA	0.420726	0.774278	1.69786	0.456031	0.648368	NA
Mboat4	8	34582184	34592336	46.55	protein_coding	membrane bound O-acyltransferase domain containing 4 [Source:MGI Symbol;Acc:MGI:2685017]	234155	1.89587	1.47074	0.91613	1.60538	0.108411	NA	1.89587	0.774487	0.959159	0.807465	0.419399	NA
9930004E17Rik	14	26391165	26391662	44.38	lncRNA	RIKEN cDNA 9930004E17 gene [Source:MGI Symbol;Acc:MGI:3603579]	NA	2.9811	0.854936	0.666931	1.2819	0.199879	NA	2.9811	0.775692	0.673822	1.15118	0.249657	NA
Mir7578	2	27340561	27340642	51.22	miRNA	microRNA 7578 [Source:MGI Symbol;Acc:MGI:5490891]	102466836	1.40712	0.752811	1.05225	0.715428	0.474344	NA	1.40712	0.775712	1.05557	0.734872	0.462417	NA
Nat8	6	85807370	85809064	50.56	protein_coding	N-acetyltransferase 8 (GCN5-related) [Source:MGI Symbol;Acc:MGI:1915646]	68396	1.27899	0.707806	0.944636	0.74929	0.453683	NA	1.27899	0.775842	0.944418	0.821502	0.41136	NA
Gm12470	4	53662296	53663344	49.67	processed_pseudogene	predicted gene 12470 [Source:MGI Symbol;Acc:MGI:3652113]	NA	2.38588	0.202433	0.747182	0.270929	0.786446	NA	2.38588	0.776466	0.717013	1.08292	0.278845	NA
Wnt10a	1	74830675	74843338	54.11	protein_coding	wingless-type MMTV integration site family, member 10A [Source:MGI Symbol;Acc:MGI:108071]	22409	5.63655	0.350548	0.474428	0.738884	0.459977	NA	5.63655	0.776629	0.4574	1.69792	0.0895227	NA
Gm15958	18	66424345	66452716	45.05	lncRNA	predicted gene 15958 [Source:MGI Symbol;Acc:MGI:3801839]	NA	10.8269	0.519731	0.313992	1.65523	0.0978769	NA	10.8269	0.776904	0.308373	2.51937	0.0117566	NA
Gm11525	11	96809767	96813319	48.3	lncRNA	predicted gene 11525 [Source:MGI Symbol;Acc:MGI:3651809]	NA	1.99014	1.15101	0.855111	1.34604	0.178291	NA	1.99014	0.777058	0.88383	0.879194	0.379296	NA
Dnajc22	15	98991051	99002618	52.48	protein_coding	DnaJ heat shock protein family (Hsp40) member C22 [Source:MGI Symbol;Acc:MGI:1920028]	72778	9.37834	0.200911	0.375485	0.535069	0.592602	NA	9.37834	0.777315	0.359575	2.16176	0.0306364	NA
1700001J03Rik	5	146119251	146122114	50.03	protein_coding	RIKEN cDNA 1700001J03 gene [Source:MGI Symbol;Acc:MGI:1916532]	69282	1.88659	0.497913	0.885252	0.562454	0.573807	NA	1.88659	0.777486	0.870343	0.89331	0.371691	NA
Gm38022	1	193157598	193158000	48.14	processed_pseudogene	predicted gene, 38022 [Source:MGI Symbol;Acc:MGI:5611250]	NA	0.540055	0.78243	1.5141	0.516761	0.605323	NA	0.540055	0.778386	1.52265	0.511204	0.609209	NA
Gm7541	16	8441050	8441584	58.32	processed_pseudogene	predicted gene 7541 [Source:MGI Symbol;Acc:MGI:3648278]	NA	3.25203	0.810516	0.6554	1.23667	0.216208	NA	3.25203	0.778673	0.659887	1.18001	0.237997	NA
Gm43820	3	37698756	37702101	42.74	TEC	predicted gene 43820 [Source:MGI Symbol;Acc:MGI:5663957]	NA	4.40503	0.327346	0.514974	0.635656	0.525001	NA	4.40503	0.778806	0.496389	1.56894	0.116661	NA
Gm16270	10	86745343	86748580	46.05	transcribed_processed_pseudogene	predicted gene 16270 [Source:MGI Symbol;Acc:MGI:3841260]	NA	0.521028	1.08596	1.47269	0.7374	0.460879	NA	0.521028	0.779055	1.5142	0.514499	0.606903	NA
Spag6	2	18698843	18755224	40.93	protein_coding	sperm associated antigen 6 [Source:MGI Symbol;Acc:MGI:3040687]	381350	1.91185	1.04193	1.17204	0.888989	0.374009	NA	1.91185	0.779618	1.18977	0.655271	0.512293	NA
Cndp1	18	84628634	84668220	44.58	protein_coding	carnosine dipeptidase 1 (metallopeptidase M20 family) [Source:MGI Symbol;Acc:MGI:2451097]	338403	1.35657	0.319529	1.09931	0.290664	0.771309	NA	1.35657	0.779649	1.06579	0.731522	0.46446	NA
Gm42812	3	85451623	85460696	43.24	lncRNA	predicted gene 42812 [Source:MGI Symbol;Acc:MGI:5662949]	NA	1.11558	-0.104365	1.08799	-0.0959251	0.92358	NA	1.11558	0.779833	1.00251	0.777878	0.436641	NA
Ffar1	7	30556815	30560989	51.5	protein_coding	free fatty acid receptor 1 [Source:MGI Symbol;Acc:MGI:2684079]	233081	0.401157	-0.118277	1.75084	-0.0675545	0.94614	NA	0.401157	0.780032	1.70767	0.456782	0.647828	NA
Gm5047	18	4743076	4743876	53.06	processed_pseudogene	predicted gene 5047 [Source:MGI Symbol;Acc:MGI:3645969]	NA	1.12388	-0.137752	1.14317	-0.1205	0.904087	NA	1.12388	0.780048	1.05869	0.736805	0.461241	NA
Ceacam18	7	43284131	43298719	47.71	protein_coding	carcinoembryonic antigen-related cell adhesion molecule 18 [Source:MGI Symbol;Acc:MGI:1919681]	72431	0.440055	-0.599171	1.75386	-0.34163	0.732629	NA	0.440055	0.780109	1.71075	0.456004	0.648387	NA
Gm12326	11	71630223	71631292	50	lncRNA	predicted gene 12326 [Source:MGI Symbol;Acc:MGI:3651350]	102637142	1.45309	1.57845	1.00386	1.57238	0.115863	NA	1.45309	0.780264	1.06722	0.731119	0.464707	NA
Gm29125	1	80360539	80363968	47.81	lncRNA	predicted gene 29125 [Source:MGI Symbol;Acc:MGI:5579831]	NA	0.590114	-1.07816	2.01776	-0.534336	0.593109	NA	0.590114	0.780504	1.9413	0.402053	0.687645	NA
Gm5854	14	102219427	102220199	55.11	processed_pseudogene	predicted gene 5854 [Source:MGI Symbol;Acc:MGI:3645469]	NA	2.11931	-0.227124	0.769923	-0.294996	0.767997	NA	2.11931	0.7809	0.708984	1.10144	0.270707	NA
Cdcp2	4	106954088	106970322	52.25	protein_coding	CUB domain containing protein 2 [Source:MGI Symbol;Acc:MGI:3045328]	242603	1.53247	1.40815	0.982097	1.43382	0.151623	NA	1.53247	0.781883	1.02555	0.762407	0.445817	NA
Tdo2	3	81864397	81883509	37.46	protein_coding	tryptophan 2,3-dioxygenase [Source:MGI Symbol;Acc:MGI:1928486]	56720	8.40638	0.379862	0.411011	0.924215	0.355374	NA	8.40638	0.781959	0.399762	1.95606	0.0504578	NA
1700020G03Rik	8	70940831	70941719	61.87	TEC	RIKEN cDNA 1700020G03 gene [Source:MGI Symbol;Acc:MGI:1921485]	NA	1.07987	0.377878	1.21631	0.310675	0.756048	NA	1.07987	0.782546	1.19075	0.65719	0.511058	NA
Gm16053	7	97055347	97055534	36.7	processed_pseudogene	predicted gene 16053 [Source:MGI Symbol;Acc:MGI:3802033]	NA	0.543476	0.334149	1.59027	0.210121	0.833573	NA	0.543476	0.783521	1.55155	0.504994	0.613563	NA
Fndc7	3	108760994	108797324	44.55	protein_coding	fibronectin type III domain containing 7 [Source:MGI Symbol;Acc:MGI:2443535]	320181	1.80614	-0.108075	0.932727	-0.11587	0.907756	NA	1.80614	0.783551	0.869105	0.90156	0.36729	NA
Gm13066	4	149650077	149652247	52.6	lncRNA	predicted gene 13066 [Source:MGI Symbol;Acc:MGI:3701131]	NA	1.75109	0.220128	0.852929	0.258085	0.796341	NA	1.75109	0.783969	0.816181	0.960533	0.336787	NA
Gm48511	12	3418429	3419959	43.57	TEC	predicted gene, 48511 [Source:MGI Symbol;Acc:MGI:6098044]	NA	2.9742	0.233794	0.851041	0.274716	0.783535	NA	2.9742	0.784393	0.832305	0.942435	0.34597	NA
Rnf212b	14	55051598	55091565	40.37	protein_coding	ring finger protein 212B [Source:MGI Symbol;Acc:MGI:5589964]	102632837	0.568297	-0.118275	1.80014	-0.0657028	0.947614	NA	0.568297	0.785765	1.7576	0.447068	0.654826	NA
C030029H02Rik	7	135870053	135920242	43.58	lncRNA	RIKEN cDNA C030029H02 gene [Source:MGI Symbol;Acc:MGI:1924633]	77383	4.99827	0.443538	0.560958	0.79068	0.429131	NA	4.99827	0.786247	0.548938	1.43231	0.152056	NA
Gm17999	8	83993715	83994256	49.08	processed_pseudogene	predicted gene, 17999 [Source:MGI Symbol;Acc:MGI:5010184]	NA	4.89001	0.213858	0.556339	0.384402	0.700681	NA	4.89001	0.786515	0.536803	1.46518	0.142871	NA
Cav3	6	112436466	112449833	47.45	protein_coding	caveolin 3 [Source:MGI Symbol;Acc:MGI:107570]	12391	0.399343	-0.599172	1.62787	-0.368071	0.71282	NA	0.399343	0.787195	1.58039	0.498101	0.618413	NA
E230015B07Rik	6	87648965	87658006	48.85	transcribed_unprocessed_pseudogene	RIKEN cDNA E230015B07 gene [Source:MGI Symbol;Acc:MGI:2443140]	320001	2.42103	0.956377	0.687445	1.39121	0.164163	NA	2.42103	0.788226	0.701302	1.12395	0.261036	NA
Gm47065	13	34271120	34273010	47.28	transcribed_unprocessed_pseudogene	predicted gene, 47065 [Source:MGI Symbol;Acc:MGI:6095778]	NA	0.493201	-0.118276	1.7632	-0.0670802	0.946518	NA	0.493201	0.789082	1.71936	0.45894	0.646277	NA
Gm49969	17	84883305	84933823	43.88	lncRNA	predicted gene, 49969 [Source:MGI Symbol;Acc:MGI:6275237]	NA	0.823581	-1.31872	1.33715	-0.986217	0.324026	NA	0.823581	0.789471	1.15305	0.684683	0.493544	NA
Gm37973	3	79517845	79519133	39.02	TEC	predicted gene, 37973 [Source:MGI Symbol;Acc:MGI:5611201]	NA	1.5946	-0.46105	0.907935	-0.5078	0.611594	NA	1.5946	0.789777	0.811758	0.972921	0.330593	NA
Gm12987	4	136311483	136311971	56.85	processed_pseudogene	predicted gene 12987 [Source:MGI Symbol;Acc:MGI:3649751]	NA	1.99528	-0.113519	0.863699	-0.131433	0.895433	NA	1.99528	0.790111	0.794283	0.994748	0.319859	NA
Gm8225	17	26761734	26762689	57.22	processed_pseudogene	predicted gene 8225 [Source:MGI Symbol;Acc:MGI:3643826]	NA	1.27059	1.01663	1.00465	1.01192	0.311578	NA	1.27059	0.790214	1.02537	0.770662	0.440907	NA
Zpbp2	11	98441923	98449491	42.16	protein_coding	zona pellucida binding protein 2 [Source:MGI Symbol;Acc:MGI:1916626]	69376	0.809043	-0.500687	1.34608	-0.371961	0.709922	NA	0.809043	0.791375	1.19562	0.661895	0.508038	NA
Gm29154	9	103765622	103837575	43.94	lncRNA	predicted gene 29154 [Source:MGI Symbol;Acc:MGI:5579860]	102635534	0.52875	-0.118277	1.42696	-0.0828874	0.933941	NA	0.52875	0.792092	1.37162	0.577488	0.56361	NA
Gm36964	1	8886066	8886263	50	processed_pseudogene	predicted gene, 36964 [Source:MGI Symbol;Acc:MGI:5610192]	NA	1.23325	1.19324	1.0973	1.08743	0.276847	NA	1.23325	0.792153	1.13343	0.6989	0.484614	NA
Tmprss13	9	45230398	45258879	49.66	protein_coding	transmembrane protease, serine 13 [Source:MGI Symbol;Acc:MGI:2682935]	214531	0.528447	-0.599172	1.52829	-0.392053	0.695019	NA	0.528447	0.792689	1.47681	0.536756	0.591436	NA
Gm16133	13	63477370	63487775	45.21	lncRNA	predicted gene 16133 [Source:MGI Symbol;Acc:MGI:3802155]	NA	1.92373	-0.604091	1.04305	-0.57916	0.562481	NA	1.92373	0.792938	0.937662	0.845655	0.397745	NA
Bach2it1	4	32251761	32265835	44.64	lncRNA	BTB and CNC homology 2, intronic transcript 1 [Source:MGI Symbol;Acc:MGI:3651084]	NA	1.10647	-0.0873555	1.23821	-0.07055	0.943756	NA	1.10647	0.793906	1.16551	0.681164	0.495768	NA
Gm40418	12	50167092	50192019	37.1	lncRNA	predicted gene, 40418 [Source:MGI Symbol;Acc:MGI:5623303]	105244890	5.31816	-0.310144	0.530176	-0.584983	0.558559	NA	5.31816	0.794183	0.479426	1.65653	0.097615	NA
Gm6212	14	119881424	119881643	54.09	processed_pseudogene	predicted gene 6212 [Source:MGI Symbol;Acc:MGI:3643635]	NA	1.28428	0.873589	0.928051	0.941315	0.346543	NA	1.28428	0.794759	0.939838	0.845633	0.397757	NA
Gm42421	5	143864993	143874127	45.5	protein_coding	predicted gene, 42421 [Source:MGI Symbol;Acc:MGI:5649069]	NA	0.780149	0.273711	1.5249	0.179495	0.857549	NA	0.780149	0.794962	1.478	0.537862	0.590672	NA
Vmn2r29	7	7234326	7250327	34.62	protein_coding	vomeronasal 2, receptor 29 [Source:MGI Symbol;Acc:MGI:1923479]	76229	3.19773	1.12625	0.594637	1.89401	0.0582232	NA	3.19773	0.795224	0.615512	1.29197	0.196367	NA
Gm9115	X	101768008	101769355	47.55	processed_pseudogene	predicted gene 9115 [Source:MGI Symbol;Acc:MGI:3648181]	NA	1.00956	-0.088298	1.3159	-0.0671009	0.946501	NA	1.00956	0.795242	1.22824	0.647463	0.517333	NA
E130018N17Rik	2	167994523	167996433	52.17	lncRNA	RIKEN cDNA E130018N17 gene [Source:MGI Symbol;Acc:MGI:1924267]	77017	2.31893	0.460304	0.934476	0.492579	0.62231	NA	2.31893	0.795448	0.921099	0.863585	0.387816	NA
Gm11437	11	84039177	84058302	44.04	protein_coding	predicted gene 11437 [Source:MGI Symbol;Acc:MGI:3650287]	628813	0.668744	1.82886	1.34479	1.35997	0.17384	NA	0.668744	0.795478	1.44747	0.549565	0.582618	NA
Gm15682	5	88887106	88887588	49.9	processed_pseudogene	predicted gene 15682 [Source:MGI Symbol;Acc:MGI:3783124]	NA	0.779178	-0.497583	1.34879	-0.36891	0.712194	NA	0.779178	0.79567	1.19857	0.663848	0.506788	NA
Gm10401	5	115235748	115236354	41.68	protein_coding	predicted gene 10401 [Source:MGI Symbol;Acc:MGI:3704254]	NA	1.03301	-0.437541	1.14796	-0.381145	0.703095	NA	1.03301	0.796072	1.01634	0.783273	0.433467	NA
Gm36634	12	55544506	55546736	48.23	lncRNA	predicted gene, 36634 [Source:MGI Symbol;Acc:MGI:5595793]	NA	4.12282	0.990629	0.569826	1.73848	0.0821269	NA	4.12282	0.79622	0.580954	1.37054	0.170519	NA
Gm20618	6	6603219	6691521	40.26	lncRNA	predicted gene 20618 [Source:MGI Symbol;Acc:MGI:5313065]	NA	1.33021	0.748635	0.92343	0.810711	0.417531	NA	1.33021	0.796259	0.92495	0.860868	0.389311	NA
4930540M05Rik	6	119873120	119879614	44.23	lncRNA	RIKEN cDNA 4930540M05 gene [Source:MGI Symbol;Acc:MGI:2148236]	NA	1.98621	0.875494	0.789749	1.10857	0.267615	NA	1.98621	0.79629	0.798526	0.9972	0.318668	NA
Apol7d	1	71691996	71702002	42.55	lncRNA	apolipoprotein L 7d [Source:MGI Symbol;Acc:MGI:3723449]	100042814	4.37037	0.408874	0.598995	0.6826	0.494859	NA	4.37037	0.796646	0.586798	1.35762	0.174586	NA
Gm6916	7	127916508	127942529	46.33	transcribed_processed_pseudogene	predicted pseudogene 6916 [Source:MGI Symbol;Acc:MGI:3644024]	NA	0.939949	0.47898	1.20297	0.398165	0.690509	NA	0.939949	0.797021	1.17939	0.675791	0.499173	NA
Gm49397	15	37432721	37734579	43.93	lncRNA	predicted gene, 49397 [Source:MGI Symbol;Acc:MGI:6121631]	NA	1.95024	1.97725	0.933345	2.11845	0.0341368	NA	1.95024	0.797062	1.00276	0.794871	0.426689	NA
Gm19325	9	96929497	96949360	45.58	lncRNA	predicted gene, 19325 [Source:MGI Symbol;Acc:MGI:5011510]	NA	0.842881	-0.999877	1.38555	-0.721644	0.470514	NA	0.842881	0.79732	1.232	0.647175	0.517519	NA
0610025J13Rik	4	98209635	98220028	44.31	lncRNA	RIKEN cDNA 0610025J13 gene [Source:MGI Symbol;Acc:MGI:1915618]	NA	2.12757	0.304812	0.815047	0.373981	0.708418	NA	2.12757	0.797892	0.787459	1.01325	0.310941	NA
Gm53065	1	52562061	52621838	41.21	lncRNA	predicted gene 53065 [Source:MGI Symbol;Acc:MGI:6436715]	118126071	1.29154	1.46829	1.05772	1.38818	0.165084	NA	1.29154	0.798115	1.11131	0.718173	0.472651	NA
Gm15528	13	76077584	76078447	55.09	processed_pseudogene	predicted gene 15528 [Source:MGI Symbol;Acc:MGI:3782975]	NA	0.97599	0.695019	1.28797	0.539625	0.589456	NA	0.97599	0.798825	1.28501	0.62165	0.534172	NA
Mfsd4b3-ps	10	39822908	39836180	41.45	transcribed_unprocessed_pseudogene	major facilitator superfamily domain containing 4B3, pseudogene [Source:MGI Symbol;Acc:MGI:3773841]	100041085	1.06984	0.44702	1.14324	0.391012	0.695788	NA	1.06984	0.799628	1.12027	0.713781	0.475363	NA
Gm36278	9	83803762	83807075	40.98	lncRNA	predicted gene, 36278 [Source:MGI Symbol;Acc:MGI:5595437]	102640141	0.847567	-0.0748442	1.25019	-0.0598662	0.952262	NA	0.847567	0.799745	1.15891	0.690084	0.490141	NA
Gm17141	9	107301056	107307766	52.81	lncRNA	predicted gene 17141 [Source:MGI Symbol;Acc:MGI:4937968]	NA	1.16523	-0.0807938	1.14493	-0.0705665	0.943743	NA	1.16523	0.799949	1.06534	0.750888	0.45272	NA
Gm53041	6	48541299	48543071	50.42	unitary_pseudogene	predicted gene, 53041 [Source:MGI Symbol;Acc:MGI:6388934]	NA	6.02736	0.389655	0.482781	0.807104	0.419606	NA	6.02736	0.800733	0.469061	1.7071	0.0878043	NA
Gm33948	18	28995903	29131229	37.88	lncRNA	predicted gene, 33948 [Source:MGI Symbol;Acc:MGI:5593107]	320624	1.25407	0.923161	1.04394	0.884305	0.376532	NA	1.25407	0.801598	1.06097	0.75553	0.449931	NA
B230398E01Rik	3	94866345	94869359	43.91	lncRNA	RIKEN cDNA B230398E01 gene [Source:MGI Symbol;Acc:MGI:1925930]	NA	3.59517	0.545668	0.703234	0.775942	0.437783	NA	3.59517	0.80255	0.695792	1.15343	0.248732	NA
Gm15148	X	150276110	150276265	42.95	processed_pseudogene	predicted gene 15148 [Source:MGI Symbol;Acc:MGI:3705350]	NA	2.30587	0.561933	0.708538	0.793087	0.427727	NA	2.30587	0.802589	0.698016	1.14981	0.25022	NA
Hacl1	14	31320687	31363243	43.42	protein_coding	2-hydroxyacyl-CoA lyase 1 [Source:MGI Symbol;Acc:MGI:1929657]	56794	13.7202	0.385405	0.307378	1.25385	0.209898	NA	13.7202	0.803074	0.298604	2.68943	0.00715746	NA
Gm6150	10	9559652	9567650	41.67	transcribed_processed_pseudogene	predicted gene 6150 [Source:MGI Symbol;Acc:MGI:3779560]	620417	1.27575	1.60047	1.122	1.42644	0.153741	NA	1.27575	0.80335	1.1805	0.680519	0.496176	NA
Gm45183	7	90953903	90955399	35.8	TEC	predicted gene 45183 [Source:MGI Symbol;Acc:MGI:5753759]	NA	1.23074	-0.546448	1.10442	-0.494785	0.620752	NA	1.23074	0.803462	0.98667	0.814317	0.415463	NA
Gm16549	14	72827192	72840807	39.46	lncRNA	predicted gene 16549 [Source:MGI Symbol;Acc:MGI:4414969]	NA	0.616021	1.60205	1.32254	1.21134	0.225765	NA	0.616021	0.803676	1.41066	0.569716	0.568871	NA
Lexm	4	106448106	106474438	47.46	protein_coding	lymphocyte expansion molecule [Source:MGI Symbol;Acc:MGI:2681853]	242602	0.700664	1.38568	1.32968	1.04212	0.297358	NA	0.700664	0.804373	1.40039	0.574391	0.565703	NA
Actl9	17	33651870	33653242	54.26	protein_coding	actin-like 9 [Source:MGI Symbol;Acc:MGI:1916731]	69481	1.50466	0.066966	1.04092	0.0643337	0.948705	NA	1.50466	0.804389	0.985719	0.816043	0.414475	NA
Gm37568	9	108208445	108208808	41.76	processed_pseudogene	predicted gene, 37568 [Source:MGI Symbol;Acc:MGI:5610796]	NA	2.76969	-0.0879998	0.688088	-0.12789	0.898236	NA	2.76969	0.804458	0.639863	1.25724	0.208668	NA
Gm32352	8	120386214	120397620	53.65	lncRNA	predicted gene, 32352 [Source:MGI Symbol;Acc:MGI:5591511]	NA	1.62177	0.234298	0.848188	0.276233	0.782369	NA	1.62177	0.804585	0.811236	0.991802	0.321294	NA
Matn3	12	8997929	9022028	45	protein_coding	matrilin 3 [Source:MGI Symbol;Acc:MGI:1328350]	17182	2.28301	0.171214	0.802248	0.213417	0.831001	NA	2.28301	0.804831	0.762805	1.05509	0.291383	NA
Gm44982	7	131042200	131042670	34.39	lncRNA	predicted gene 44982 [Source:MGI Symbol;Acc:MGI:5753558]	NA	8.22163	0.679278	0.469213	1.4477	0.147702	NA	8.22163	0.804833	0.467571	1.72131	0.0851953	NA
Gm33707	3	60677308	60677876	53.78	processed_pseudogene	predicted gene, 33707 [Source:MGI Symbol;Acc:MGI:5592866]	NA	3.35303	1.65294	0.668828	2.47139	0.0134588	NA	3.35303	0.805006	0.708266	1.13659	0.25571	NA
Zfp831	2	174485327	174552625	46.63	protein_coding	zinc finger protein 831 [Source:MGI Symbol;Acc:MGI:3641861]	100043757	7.37008	1.16842	0.45921	2.5444	0.0109464	NA	7.37008	0.805186	0.471102	1.70916	0.0874222	NA
Gm3883	4	42456965	42461867	48.44	unprocessed_pseudogene	predicted gene 3883 [Source:MGI Symbol;Acc:MGI:3823028]	NA	0.501904	0.775236	1.58301	0.489721	0.624331	NA	0.501904	0.806085	1.58716	0.507879	0.611538	NA
Gm27219	9	36724429	36725170	47.44	processed_pseudogene	predicted gene 27219 [Source:MGI Symbol;Acc:MGI:5521062]	NA	5.79021	0.579729	0.463658	1.25034	0.211177	NA	5.79021	0.806249	0.457576	1.762	0.0780694	NA
Clrn2	5	45611093	45621491	43	protein_coding	clarin 2 [Source:MGI Symbol;Acc:MGI:3646230]	624224	2.18677	0.286493	0.76565	0.374182	0.708269	NA	2.18677	0.806487	0.737024	1.09425	0.273846	NA
Dmrtc2	7	24569482	24577076	51.07	protein_coding	doublesex and mab-3 related transcription factor like family C2 [Source:MGI Symbol;Acc:MGI:1918491]	71241	2.50369	0.255095	0.730036	0.349428	0.726768	NA	2.50369	0.807239	0.700534	1.15232	0.24919	NA
Gm28536	1	93562915	93564231	61.43	lncRNA	predicted gene 28536 [Source:MGI Symbol;Acc:MGI:5579242]	NA	4.52323	0.0359949	0.54442	0.066116	0.947285	NA	4.52323	0.807282	0.509551	1.5843	0.113126	NA
9330198I05Rik	5	108508053	108511751	46.63	lncRNA	RIKEN cDNA 9330198I05 gene [Source:MGI Symbol;Acc:MGI:1924810]	NA	1.8604	1.00469	0.974278	1.03121	0.302442	NA	1.8604	0.807968	0.990452	0.815757	0.414639	NA
Gm15397	10	73325806	73354222	37.5	lncRNA	predicted gene 15397 [Source:MGI Symbol;Acc:MGI:3705298]	NA	1.41348	0.757585	0.906383	0.835833	0.403249	NA	1.41348	0.808114	0.907507	0.890477	0.37321	NA
A430078I02Rik	6	86447259	86457812	48.95	lncRNA	RIKEN cDNA A430078I02 gene [Source:MGI Symbol;Acc:MGI:2444132]	320486	3.84877	0.570595	0.591041	0.965408	0.33434	NA	3.84877	0.808332	0.582758	1.38708	0.165417	NA
Gm7004	14	84995066	84996523	52.61	processed_pseudogene	predicted gene 7004 [Source:MGI Symbol;Acc:MGI:3646248]	NA	0.564191	-0.118276	1.56749	-0.0754559	0.939852	NA	0.564191	0.808789	1.51542	0.533708	0.593544	NA
Gm20775	Y	10641257	10643107	40.14	unprocessed_pseudogene	predicted gene, 20775 [Source:MGI Symbol;Acc:MGI:5434131]	NA	0.880431	1.36799	1.26227	1.08375	0.278476	NA	0.880431	0.808831	1.33429	0.606189	0.544389	NA
U6	14	61580413	61580516	41.35	snRNA	U6 spliceosomal RNA [Source:RFAM;Acc:RF00026]	115488393	0.424506	0.362623	2.20557	0.164412	0.869406	NA	0.424506	0.808897	2.20249	0.367264	0.713422	NA
Myot	18	44467141	44488791	38.41	protein_coding	myotilin [Source:MGI Symbol;Acc:MGI:1889800]	58916	1.87805	-0.237231	0.852539	-0.278263	0.78081	NA	1.87805	0.809141	0.783484	1.03275	0.301722	NA
Gm13061	4	133745458	133747180	60.36	lncRNA	predicted gene 13061 [Source:MGI Symbol;Acc:MGI:3650259]	NA	0.385669	-0.11827	2.1736	-0.0544121	0.956607	NA	0.385669	0.809591	2.17046	0.373004	0.709145	NA
Gm22888	4	41203057	41203133	40.26	snoRNA	predicted gene, 22888 [Source:MGI Symbol;Acc:MGI:5452665]	115490072	2.80815	-0.327373	0.715136	-0.457777	0.647112	NA	2.80815	0.809797	0.647989	1.24971	0.211406	NA
Gm44641	7	26951601	26961677	53.82	lncRNA	predicted gene 44641 [Source:MGI Symbol;Acc:MGI:5753217]	NA	0.606213	-0.155617	1.50033	-0.103722	0.91739	NA	0.606213	0.81085	1.39456	0.581437	0.560946	NA
Atp5l-ps1	7	62126054	62126365	47.44	processed_pseudogene	ATP synthase, H+ transporting, mitochondrial F0 complex, subunit G, pseudogene 1 [Source:MGI Symbol;Acc:MGI:2153586]	NA	0.903144	-0.473297	1.47846	-0.320128	0.748871	NA	0.903144	0.810946	1.34416	0.603308	0.546304	NA
Rpl23a-ps5	3	47184973	47185438	47	processed_pseudogene	ribosomal protein L23A, pseudogene 5 [Source:MGI Symbol;Acc:MGI:3643228]	NA	0.583625	1.16639	1.5965	0.730592	0.465028	NA	0.583625	0.812309	1.63812	0.495879	0.619979	NA
Eef2-ps2	4	142968594	142969938	56.95	processed_pseudogene	eukaryotic translation elongation factor 2, pseudogene 2 [Source:MGI Symbol;Acc:MGI:3650664]	NA	6.6218	0.523295	0.474431	1.10299	0.27003	NA	6.6218	0.812796	0.466892	1.74086	0.0817075	NA
Ccl5	11	83416604	83421344	46.64	protein_coding	chemokine (C-C motif) ligand 5 [Source:MGI Symbol;Acc:MGI:98262]	20304	2.28588	0.694342	1.14526	0.606277	0.544331	NA	2.28588	0.813464	1.14164	0.712542	0.476129	NA
Gm29254	5	20907275	20911050	45.37	lncRNA	predicted gene 29254 [Source:MGI Symbol;Acc:MGI:5579960]	NA	1.41468	0.464004	1.00923	0.459763	0.645687	NA	1.41468	0.814076	0.988554	0.823502	0.410222	NA
D6Ertd527e	6	87081728	87089979	46.18	protein_coding	DNA segment, Chr 6, ERATO Doi 527, expressed [Source:MGI Symbol;Acc:MGI:1261919]	52372	4.15096	-1.10063	0.600283	-1.83352	0.0667248	NA	4.15096	0.814194	0.485537	1.67689	0.0935631	NA
Mir7010	3	82013554	82013616	44.44	miRNA	microRNA 7010 [Source:MGI Symbol;Acc:MGI:5531411]	102466991	0.633088	-0.983304	1.41104	-0.696863	0.485889	NA	0.633088	0.815642	1.26048	0.647089	0.517574	NA
Kif28	1	179522862	179572836	47.13	protein_coding	kinesin family member 28 [Source:MGI Symbol;Acc:MGI:2686151]	383592	2.77576	0.692089	0.743966	0.930269	0.352232	NA	2.77576	0.815713	0.741113	1.10066	0.271045	NA
	7	61400216	61400285	50	miRNA		NA	0.808195	0.691629	1.56299	0.442505	0.658124	NA	0.808195	0.816396	1.5593	0.523567	0.600579	NA
Gm37672	3	75526654	75530667	33.53	TEC	predicted gene, 37672 [Source:MGI Symbol;Acc:MGI:5610900]	NA	2.58368	0.382163	0.678154	0.563534	0.573071	NA	2.58368	0.816708	0.657507	1.24213	0.214189	NA
Hmgb1-ps2	X	144958938	144959573	46.54	processed_pseudogene	high mobility group box 1, pseudogene 2 [Source:MGI Symbol;Acc:MGI:3768537]	NA	4.90469	0.476815	0.510304	0.934373	0.350111	NA	4.90469	0.816742	0.497081	1.64307	0.100368	NA
Spata31d1d	13	59873739	59879566	51.6	protein_coding	spermatogenesis associated 31 subfamily D, member 1D [Source:MGI Symbol;Acc:MGI:3045260]	238663	0.891443	-1.07868	1.23878	-0.870757	0.383887	NA	0.891443	0.817882	1.0259	0.797231	0.425317	NA
Gm45904	8	113607092	113731629	39.02	lncRNA	predicted gene 45904 [Source:MGI Symbol;Acc:MGI:5805019]	NA	4.6716	0.710523	0.608084	1.16846	0.242621	NA	4.6716	0.819244	0.606629	1.35049	0.17686	NA
Gm8228	9	84855106	84858568	43.29	processed_pseudogene	predicted gene 8228 [Source:MGI Symbol;Acc:MGI:3646986]	NA	0.416249	-0.118278	1.62535	-0.0727706	0.941989	NA	0.416249	0.820279	1.57391	0.521173	0.602246	NA
Gm33053	9	59098693	59142354	43.36	lncRNA	predicted gene, 33053 [Source:MGI Symbol;Acc:MGI:5592212]	NA	0.465675	1.08518	1.52627	0.711004	0.477082	NA	0.465675	0.820527	1.56141	0.525505	0.599232	NA
Gm43702	5	140015386	140017931	52.87	TEC	predicted gene 43702 [Source:MGI Symbol;Acc:MGI:5663839]	NA	0.98292	0.160746	1.25843	0.127735	0.898359	NA	0.98292	0.82117	1.21172	0.677687	0.49797	NA
Gm8401	X	69561383	69563121	46.58	processed_pseudogene	predicted gene 8401 [Source:MGI Symbol;Acc:MGI:3644368]	NA	0.41489	-0.118278	1.53504	-0.0770521	0.938582	NA	0.41489	0.821726	1.48019	0.555149	0.578792	NA
Gm19248	7	46616996	46617105	50.91	processed_pseudogene	predicted gene, 19248 [Source:MGI Symbol;Acc:MGI:5011433]	NA	1.9967	0.457303	0.838236	0.545554	0.585372	NA	1.9967	0.822452	0.820133	1.00283	0.315944	NA
Ccl1	11	82067483	82196516	47.68	protein_coding	chemokine (C-C motif) ligand 1 [Source:MGI Symbol;Acc:MGI:98258]	20290	1.18441	0.166141	1.15617	0.143699	0.885738	NA	1.18441	0.8226	1.10416	0.744998	0.456273	NA
1600017P15Rik	3	30648993	30649882	56.85	TEC	RIKEN cDNA 1600017P15 gene [Source:MGI Symbol;Acc:MGI:1920499]	NA	1.87416	0.757751	0.952062	0.795906	0.426087	NA	1.87416	0.822675	0.952114	0.864052	0.38756	NA
2810405F15Rik	2	115905646	115906577	48.82	TEC	RIKEN cDNA 2810405F15 gene [Source:MGI Symbol;Acc:MGI:1917224]	NA	2.75652	0.213992	0.674279	0.317365	0.750967	NA	2.75652	0.822745	0.646547	1.27252	0.203188	NA
Gm26994	8	113281249	113296207	41.11	lncRNA	predicted gene, 26994 [Source:MGI Symbol;Acc:MGI:5504109]	102640845	8.54603	0.531847	0.390371	1.36241	0.173068	NA	8.54603	0.82279	0.383267	2.14678	0.0318109	NA
Naip5	13	100348247	100382831	43.51	protein_coding	NLR family, apoptosis inhibitory protein 5 [Source:MGI Symbol;Acc:MGI:1298220]	17951	8.91613	0.719708	0.416384	1.72847	0.0839038	NA	8.91613	0.823177	0.415177	1.98271	0.0473995	NA
Gm29540	13	91521961	91522413	45.03	lncRNA	predicted gene 29540 [Source:MGI Symbol;Acc:MGI:5580246]	NA	0.541698	0.774877	1.42733	0.542884	0.58721	NA	0.541698	0.823214	1.42959	0.575838	0.564725	NA
Mir674	2	117015608	117015707	57	miRNA	microRNA 674 [Source:MGI Symbol;Acc:MGI:3629631]	732489	0.604297	0.360264	1.52016	0.23699	0.812664	NA	0.604297	0.82331	1.46964	0.560211	0.575335	NA
Gm18822	3	8680335	8681564	49.27	processed_pseudogene	predicted gene, 18822 [Source:MGI Symbol;Acc:MGI:5011007]	NA	0.565923	0.804537	1.38457	0.581076	0.561189	NA	0.565923	0.824222	1.39055	0.592733	0.55336	NA
Gm31600	13	37945724	37952123	44.45	lncRNA	predicted gene, 31600 [Source:MGI Symbol;Acc:MGI:5590759]	NA	0.488681	-0.118278	1.43216	-0.0825871	0.93418	NA	0.488681	0.824788	1.37264	0.600876	0.547923	NA
C8b	4	104623514	104661745	44.8	protein_coding	complement component 8, beta polypeptide [Source:MGI Symbol;Acc:MGI:88236]	110382	3.50799	0.653768	0.61632	1.06076	0.288798	NA	3.50799	0.825616	0.61087	1.35154	0.176522	NA
Alox15	11	70234978	70242857	51.94	protein_coding	arachidonate 15-lipoxygenase [Source:MGI Symbol;Acc:MGI:87997]	11687	1.34578	-0.698062	1.12345	-0.621357	0.534365	NA	1.34578	0.826656	0.96696	0.854901	0.392606	NA
Pou5f1	17	35816915	35821669	52.95	protein_coding	POU domain, class 5, transcription factor 1 [Source:MGI Symbol;Acc:MGI:101893]	18999	0.656389	1.35938	1.24623	1.0908	0.275362	NA	0.656389	0.827159	1.31577	0.628649	0.529579	NA
Oxct2a	4	123215668	123217427	59.89	protein_coding	3-oxoacid CoA transferase 2A [Source:MGI Symbol;Acc:MGI:1891061]	64059	0.685926	-1.47595	1.65532	-0.89164	0.372586	NA	0.685926	0.827385	1.52758	0.54163	0.588073	NA
6430553K19Rik	16	47942435	47978862	40.86	lncRNA	RIKEN cDNA 6430553K19 gene [Source:MGI Symbol;Acc:MGI:3588245]	619300	0.494548	1.12047	1.45208	0.771633	0.440332	NA	0.494548	0.828019	1.49141	0.555192	0.578764	NA
Gpr142	11	114689750	114697571	50.87	protein_coding	G protein-coupled receptor 142 [Source:MGI Symbol;Acc:MGI:2668437]	217302	0.481632	0.746909	1.49651	0.499102	0.617708	NA	0.481632	0.828582	1.49464	0.554368	0.579327	NA
Gm6745	5	24214885	24215410	53.04	processed_pseudogene	predicted gene 6745 [Source:MGI Symbol;Acc:MGI:3648302]	NA	1.38649	0.725184	0.984555	0.73656	0.46139	NA	1.38649	0.8286	0.98153	0.844192	0.398562	NA
Gm3755	14	15018856	15028849	41.89	protein_coding	predicted gene 3755 [Source:MGI Symbol;Acc:MGI:3781930]	NA	0.555646	1.10979	1.38042	0.803949	0.421426	NA	0.555646	0.828944	1.42049	0.583562	0.559515	NA
Gm45212	7	63934556	63937958	47.63	TEC	predicted gene 45212 [Source:MGI Symbol;Acc:MGI:5753788]	NA	3.07256	0.246043	0.703382	0.349799	0.726489	NA	3.07256	0.82895	0.676489	1.22537	0.220436	NA
9230102K24Rik	10	110432127	110451822	40.49	lncRNA	RIKEN cDNA 9230102K24 gene [Source:MGI Symbol;Acc:MGI:1925931]	109335	0.751073	-0.0952235	1.34196	-0.0709586	0.943431	NA	0.751073	0.828992	1.25083	0.662752	0.507489	NA
Gm7665	18	16407705	16408001	45.79	processed_pseudogene	predicted pseudogene 7665 [Source:MGI Symbol;Acc:MGI:3645651]	NA	0.526391	0.354412	1.43635	0.246745	0.805106	NA	0.526391	0.829636	1.38116	0.60068	0.548053	NA
Gm47193	13	64767364	64772816	39.7	lncRNA	predicted gene, 47193 [Source:MGI Symbol;Acc:MGI:6095985]	NA	2.50649	0.49514	0.828672	0.59751	0.550167	NA	2.50649	0.83142	0.814193	1.02116	0.307179	NA
Gm36159	7	24147779	24150752	49.23	lncRNA	predicted gene, 36159 [Source:MGI Symbol;Acc:MGI:5595318]	NA	0.755653	-0.965206	1.43558	-0.672345	0.501364	NA	0.755653	0.831954	1.28805	0.645904	0.518342	NA
1700016D06Rik	8	11704924	11751063	46.81	protein_coding	RIKEN cDNA 1700016D06 gene [Source:MGI Symbol;Acc:MGI:1923663]	76413	0.51246	-0.118276	1.76917	-0.0668538	0.946698	NA	0.51246	0.832037	1.72088	0.483494	0.628745	NA
4933429O19Rik	14	49116043	49124569	44.02	lncRNA	RIKEN cDNA 4933429O19 gene [Source:MGI Symbol;Acc:MGI:1914020]	66770	4.33757	-0.0376099	0.603432	-0.0623267	0.950303	NA	4.33757	0.83254	0.561086	1.4838	0.137862	NA
Gm6474	13	61835096	61835794	46.07	processed_pseudogene	predicted gene 6474 [Source:MGI Symbol;Acc:MGI:3648182]	NA	0.413301	-0.118278	1.62978	-0.072573	0.942146	NA	0.413301	0.832675	1.57705	0.527995	0.597502	NA
Gm36315	18	36021822	36023390	61.31	lncRNA	predicted gene, 36315 [Source:MGI Symbol;Acc:MGI:5595474]	NA	0.493344	0.778299	1.49606	0.520231	0.602902	NA	0.493344	0.832963	1.49749	0.55624	0.578047	NA
7SK	13	13963929	13964218	47.24	misc_RNA	7SK RNA [Source:RFAM;Acc:RF00100]	NA	0.468421	0.363472	1.53429	0.2369	0.812735	NA	0.468421	0.833216	1.48339	0.561698	0.574322	NA
Gm23512	18	67307956	67308062	45.79	snRNA	predicted gene, 23512 [Source:MGI Symbol;Acc:MGI:5453289]	115488967	0.467135	-0.118278	1.54217	-0.0766954	0.938866	NA	0.467135	0.834467	1.48603	0.56154	0.574429	NA
Gm38099	17	31751265	31754434	48.26	TEC	predicted gene, 38099 [Source:MGI Symbol;Acc:MGI:5611327]	NA	0.545988	1.09779	1.32838	0.826415	0.408569	NA	0.545988	0.834554	1.36792	0.61009	0.541802	NA
	2	128622296	128622419	43.55	snoRNA		NA	0.457744	-0.118278	1.54236	-0.0766859	0.938873	NA	0.457744	0.834558	1.48622	0.561531	0.574436	NA
Gm12753	4	34130854	34134800	34.79	lncRNA	predicted gene 12753 [Source:MGI Symbol;Acc:MGI:3652140]	NA	1.01959	-1.7228	1.30094	-1.32427	0.185412	NA	1.01959	0.834715	1.11315	0.74987	0.453333	NA
9930120I10Rik	6	87782454	87783318	49.25	TEC	RIKEN cDNA 9930120I10 gene [Source:MGI Symbol;Acc:MGI:1924996]	NA	2.56566	1.34654	0.695258	1.93675	0.0527764	NA	2.56566	0.835859	0.727871	1.14836	0.25082	NA
5830444B04Rik	4	155483220	155506161	46.6	lncRNA	RIKEN cDNA 5830444B04 gene [Source:MGI Symbol;Acc:MGI:3603170]	641454	2.05892	0.102047	0.966432	0.105592	0.915906	NA	2.05892	0.836283	0.925881	0.903229	0.366404	NA
4930447K03Rik	13	34268138	34297255	43.6	lncRNA	RIKEN cDNA 4930447K03 gene [Source:MGI Symbol;Acc:MGI:1921231]	432745	4.36909	0.411683	0.554768	0.742082	0.458037	NA	4.36909	0.836304	0.539371	1.55052	0.121018	NA
Gm42633	5	125395745	125398508	50.25	TEC	predicted gene 42633 [Source:MGI Symbol;Acc:MGI:5662770]	NA	2.12899	0.773351	0.751325	1.02932	0.303332	NA	2.12899	0.836654	0.751476	1.11335	0.265559	NA
S100a9	3	90599939	90603028	42.52	protein_coding	S100 calcium binding protein A9 (calgranulin B) [Source:MGI Symbol;Acc:MGI:1338947]	20202	11.4311	-1.42914	0.548212	-2.60692	0.00913608	NA	11.4311	0.837191	0.453465	1.84621	0.0648619	NA
Prdx1-ps	18	64353006	64353593	43.71	processed_pseudogene	peroxiredoxin 1, pseudogene 1 [Source:MGI Symbol;Acc:MGI:5010109]	NA	0.456724	-1.58893	1.88953	-0.840911	0.400398	NA	0.456724	0.838434	1.80123	0.465478	0.641589	NA
Gm7867	1	93234416	93234961	45.79	processed_pseudogene	predicted gene 7867 [Source:MGI Symbol;Acc:MGI:3644627]	NA	1.63519	0.788621	0.812945	0.970079	0.332007	NA	1.63519	0.838445	0.814029	1.02999	0.303013	NA
Fam50b	13	34918833	34931606	45.73	protein_coding	family with sequence similarity 50, member B [Source:MGI Symbol;Acc:MGI:1351640]	108161	1.25109	2.57473	1.11268	2.31399	0.020668	NA	1.25109	0.838585	1.26871	0.660975	0.508628	NA
Gm6899	11	26543226	26544908	50.68	TEC	predicted gene 6899 [Source:MGI Symbol;Acc:MGI:3648261]	NA	0.819951	1.37952	1.27589	1.08122	0.279598	NA	0.819951	0.838958	1.34413	0.624163	0.53252	NA
Gm10369	5	134705344	134708999	54.84	lncRNA	predicted gene 10369 [Source:MGI Symbol;Acc:MGI:3642774]	NA	1.74131	-0.648002	0.992755	-0.652732	0.513929	NA	1.74131	0.839053	0.876752	0.957001	0.338567	NA
Gm4525	3	104823226	104823479	50.79	processed_pseudogene	predicted gene 4525 [Source:MGI Symbol;Acc:MGI:3782710]	NA	0.648785	-0.118277	1.4257	-0.0829605	0.933883	NA	0.648785	0.839053	1.364	0.615142	0.538461	NA
Slc44a4	17	35133442	35149412	50.27	protein_coding	solute carrier family 44, member 4 [Source:MGI Symbol;Acc:MGI:1917379]	70129	0.64593	1.56068	1.29505	1.20511	0.228159	NA	0.64593	0.839243	1.37708	0.609434	0.542237	NA
Gm44103	6	116237395	116241056	45.06	TEC	predicted gene, 44103 [Source:MGI Symbol;Acc:MGI:5690495]	NA	0.45609	-0.599172	1.63775	-0.365851	0.714476	NA	0.45609	0.839772	1.58448	0.529998	0.596113	NA
Mir300	12	109690747	109690825	45.57	miRNA	microRNA 300 [Source:MGI Symbol;Acc:MGI:3619323]	723833	0.408499	0.844964	2.16997	0.389389	0.696988	NA	0.408499	0.840111	2.17	0.387147	0.698647	NA
Gm15946	17	13181655	13182077	43.97	processed_pseudogene	predicted gene 15946 [Source:MGI Symbol;Acc:MGI:3801999]	NA	4.63707	0.669888	0.53252	1.25796	0.208407	NA	4.63707	0.840129	0.528244	1.59042	0.11174	NA
Gm43112	5	4869506	4872627	43.05	lncRNA	predicted gene 43112 [Source:MGI Symbol;Acc:MGI:5663249]	NA	0.48165	-0.118277	1.55485	-0.0760697	0.939364	NA	0.48165	0.840248	1.4985	0.560726	0.574985	NA
Tuba3a	6	125255237	125263005	47.9	protein_coding	tubulin, alpha 3A [Source:MGI Symbol;Acc:MGI:1095406]	22144	0.575084	1.34349	1.44821	0.927688	0.35357	NA	0.575084	0.840284	1.50579	0.558035	0.576821	NA
Gm18883	13	112836213	112836570	51.12	processed_pseudogene	predicted gene, 18883 [Source:MGI Symbol;Acc:MGI:5011068]	NA	0.416419	-0.118278	1.62999	-0.0725637	0.942153	NA	0.416419	0.840609	1.57635	0.533261	0.593853	NA
Gm38661	9	121352641	121359871	47.17	lncRNA	predicted gene, 38661 [Source:MGI Symbol;Acc:MGI:5621546]	NA	0.691848	0.616304	1.4452	0.426448	0.669781	NA	0.691848	0.840793	1.4304	0.587804	0.556664	NA
	6	120774535	120774631	52.58	miRNA		NA	1.35145	0.293859	1.03124	0.284958	0.775676	NA	1.35145	0.840948	0.994974	0.845197	0.398001	NA
Gm48838	13	3612385	3613618	34.68	TEC	predicted gene, 48838 [Source:MGI Symbol;Acc:MGI:6098568]	NA	8.55004	0.626032	0.370093	1.69155	0.0907314	NA	8.55004	0.841394	0.365304	2.30327	0.0212638	NA
Gm37777	1	140194225	140197590	38.18	TEC	predicted gene, 37777 [Source:MGI Symbol;Acc:MGI:5611005]	NA	2.00911	0.677372	0.794897	0.852151	0.394131	NA	2.00911	0.84212	0.788641	1.06781	0.285606	NA
5S_rRNA	17	71813431	71813538	47.22	rRNA	5S ribosomal RNA [Source:RFAM;Acc:RF00001]	NA	0.483545	0.345594	1.77568	0.194627	0.845685	NA	0.483545	0.842199	1.72965	0.486919	0.626315	NA
Abcc2	19	43770631	43829179	44.5	protein_coding	ATP-binding cassette, sub-family C (CFTR/MRP), member 2 [Source:MGI Symbol;Acc:MGI:1352447]	12780	5.98993	1.05377	0.470528	2.23955	0.0251203	NA	5.98993	0.842648	0.480393	1.75408	0.0794164	NA
Gm30970	14	79343479	79343841	49.86	processed_pseudogene	predicted gene, 30970 [Source:MGI Symbol;Acc:MGI:5590129]	NA	1.56523	-0.125395	0.923494	-0.135783	0.891993	NA	1.56523	0.843298	0.845473	0.997427	0.318557	NA
Gm38832	6	72139833	72144691	44.84	lncRNA	predicted gene, 38832 [Source:MGI Symbol;Acc:MGI:5621717]	NA	1.2611	-0.345697	1.00781	-0.343017	0.731586	NA	1.2611	0.844194	0.909629	0.928064	0.353374	NA
Gm50417	18	83618513	83621227	42.84	lncRNA	predicted gene, 50417 [Source:MGI Symbol;Acc:MGI:6303339]	NA	0.396742	1.60082	1.84593	0.867214	0.385825	NA	0.396742	0.845632	1.91675	0.44118	0.659082	NA
Gm16299	19	53807785	53813559	46.65	lncRNA	predicted gene 16299 [Source:MGI Symbol;Acc:MGI:3826539]	102641509	18.1662	0.567115	0.350624	1.61745	0.105782	NA	18.1662	0.846443	0.34713	2.4384	0.0147524	NA
Rhoay-ps3	Y	873640	874215	44.1	processed_pseudogene	ras homolog A translocated to the Y, pseudogene 3 [Source:MGI Symbol;Acc:MGI:1314637]	NA	2.36985	0.511427	1.36131	0.375688	0.707149	NA	2.36985	0.847008	1.35275	0.62614	0.531223	NA
4921525O09Rik	13	52250777	52278194	49.62	lncRNA	RIKEN cDNA 4921525O09 gene [Source:MGI Symbol;Acc:MGI:1921300]	74050	3.55553	0.838718	0.644596	1.30115	0.193206	NA	3.55553	0.847201	0.647232	1.30896	0.190548	NA
Gm34589	14	103055600	103072194	42.91	lncRNA	predicted gene, 34589 [Source:MGI Symbol;Acc:MGI:5593748]	102637893	1.73222	0.634097	0.8697	0.729099	0.465941	NA	1.73222	0.848344	0.859902	0.986559	0.323859	NA
Gm26960	X	151897049	151897763	44.76	unprocessed_pseudogene	predicted gene, 26960 [Source:MGI Symbol;Acc:MGI:5504075]	NA	0.538268	1.22556	1.76762	0.693339	0.488097	NA	0.538268	0.848909	1.80798	0.469535	0.638687	NA
Gm43768	3	94483084	94484341	40.3	lncRNA	predicted gene 43768 [Source:MGI Symbol;Acc:MGI:5663905]	NA	0.473092	-0.599169	1.81528	-0.330069	0.741348	NA	0.473092	0.84916	1.76653	0.480693	0.630735	NA
Gm43508	5	44781261	44785043	39.55	TEC	predicted gene 43508 [Source:MGI Symbol;Acc:MGI:5663645]	NA	3.62716	0.261594	0.657998	0.39756	0.690954	NA	3.62716	0.849313	0.632429	1.34294	0.179292	NA
Gm45231	8	3724035	3726954	49.97	lncRNA	predicted gene 45231 [Source:MGI Symbol;Acc:MGI:5753807]	NA	1.13542	0.217229	1.14027	0.190507	0.848912	NA	1.13542	0.849713	1.09013	0.779461	0.435708	NA
Gm36595	10	56308077	56352063	41.11	lncRNA	predicted gene, 36595 [Source:MGI Symbol;Acc:MGI:5595754]	102640560	1.34597	1.28343	0.911604	1.40788	0.159165	NA	1.34597	0.849815	0.94747	0.89693	0.369756	NA
Gm49244	14	70911890	70912331	51.13	processed_pseudogene	predicted gene, 49244 [Source:MGI Symbol;Acc:MGI:6118712]	NA	0.399724	-0.118274	1.74828	-0.0676515	0.946063	NA	0.399724	0.851224	1.74339	0.488258	0.625367	NA
Gm15537	16	3745653	3747221	46.59	lncRNA	predicted gene 15537 [Source:MGI Symbol;Acc:MGI:3782985]	NA	1.00449	0.379112	1.05669	0.358775	0.719764	NA	1.00449	0.851503	1.02121	0.833818	0.404383	NA
Gm12250	11	58078565	58079838	46.15	processed_pseudogene	predicted gene 12250 [Source:MGI Symbol;Acc:MGI:3649299]	NA	3.66446	0.901574	0.611742	1.47378	0.14054	NA	3.66446	0.851763	0.616688	1.38119	0.167221	NA
Cblc	7	19512806	19530734	50.98	protein_coding	Casitas B-lineage lymphoma c [Source:MGI Symbol;Acc:MGI:1931457]	80794	2.27159	0.774194	0.789681	0.980389	0.326894	NA	2.27159	0.851766	0.788992	1.07956	0.280337	NA
Ywhaq-ps3	4	70166873	70167610	50.27	transcribed_processed_pseudogene	tyrosine 3-monooxygenase/tryptophan 5-monooxygenase activation protein theta, pseudogene 3 [Source:MGI Symbol;Acc:MGI:3650241]	NA	4.83181	1.00689	0.568936	1.76977	0.0767657	NA	4.83181	0.851973	0.577254	1.47591	0.139969	NA
Rnase1	14	51382455	51384242	47.48	protein_coding	ribonuclease, RNase A family, 1 (pancreatic) [Source:MGI Symbol;Acc:MGI:97919]	19752	0.939759	1.76197	1.16494	1.51249	0.130408	NA	0.939759	0.853159	1.26897	0.672327	0.501376	NA
Cacng6	7	3472711	3484183	45.99	protein_coding	calcium channel, voltage-dependent, gamma subunit 6 [Source:MGI Symbol;Acc:MGI:1859168]	54378	2.66574	-0.221941	0.716331	-0.309831	0.75669	NA	2.66574	0.854517	0.652253	1.3101	0.190162	NA
Gm25636	7	109622417	109622549	43.61	snoRNA	predicted gene, 25636 [Source:MGI Symbol;Acc:MGI:5455413]	115486823	0.470092	0.848757	1.65839	0.511797	0.608793	NA	0.470092	0.854811	1.65834	0.515464	0.606229	NA
Fam186a	15	99816229	99864942	46.78	protein_coding	family with sequence similarity 186, member A [Source:MGI Symbol;Acc:MGI:2685766]	72277	1.02806	-0.659855	1.21487	-0.543147	0.587028	NA	1.02806	0.85532	1.07052	0.798974	0.424306	NA
Gm43442	6	35903646	35904059	52.9	processed_pseudogene	predicted gene 43442 [Source:MGI Symbol;Acc:MGI:5663579]	NA	0.442991	0.839827	1.64298	0.51116	0.609239	NA	0.442991	0.855581	1.64205	0.521043	0.602337	NA
Slc5a9	4	111732572	111760115	45.32	protein_coding	solute carrier family 5 (sodium/glucose cotransporter), member 9 [Source:MGI Symbol;Acc:MGI:2140201]	230612	0.403995	-0.599169	1.93739	-0.309265	0.75712	NA	0.403995	0.855657	1.89123	0.452434	0.650956	NA
2310068J16Rik	15	99870039	99871168	58.32	lncRNA	RIKEN cDNA 2310068J16 gene [Source:MGI Symbol;Acc:MGI:1917531]	70281	9.46311	0.257637	0.373183	0.690377	0.489957	NA	9.46311	0.855764	0.357186	2.39585	0.016582	NA
Gm26542	11	50127780	50179666	47.05	lncRNA	predicted gene, 26542 [Source:MGI Symbol;Acc:MGI:5477036]	NA	3.50347	0.968319	0.579185	1.67187	0.0945508	NA	3.50347	0.857038	0.587741	1.45819	0.144788	NA
Gm35569	15	100723560	100730272	49.43	lncRNA	predicted gene, 35569 [Source:MGI Symbol;Acc:MGI:5594728]	NA	1.6013	0.645815	0.971747	0.664591	0.506312	NA	1.6013	0.857437	0.961408	0.891856	0.37247	NA
Olfr690	7	104977432	104983311	38.55	protein_coding	olfactory receptor 690 [Source:MGI Symbol;Acc:MGI:3030524]	56860	0.98208	2.36276	1.14766	2.05877	0.0395161	NA	0.98208	0.85791	1.2877	0.666232	0.505263	NA
Gm44836	7	34750823	34751962	39.82	lncRNA	predicted gene 44836 [Source:MGI Symbol;Acc:MGI:5753412]	NA	3.43214	-1.08757	0.660928	-1.64552	0.0998623	NA	3.43214	0.858225	0.5344	1.60596	0.108283	NA
Becn2	1	175747895	175749791	50.76	protein_coding	beclin 2 [Source:NCBI gene (formerly Entrezgene);Acc:226720]	226720	0.469667	-0.118275	1.9534	-0.0605485	0.951719	NA	0.469667	0.859889	1.90723	0.450858	0.652092	NA
Gm32742	9	51041607	51076817	47.21	protein_coding	predicted gene, 32742 [Source:MGI Symbol;Acc:MGI:5591901]	102635385	3.23651	-0.108604	0.708465	-0.153295	0.878166	NA	3.23651	0.860111	0.66418	1.295	0.195322	NA
Gm1866	X	113501745	113502221	44.03	processed_pseudogene	predicted gene 1866 [Source:MGI Symbol;Acc:MGI:3037724]	NA	0.77324	1.78137	1.23787	1.43906	0.150133	NA	0.77324	0.861304	1.33655	0.644422	0.519302	NA
Llph-ps2	X	13084449	13084841	50.38	processed_pseudogene	LLP homolog, pseudogene 2 [Source:MGI Symbol;Acc:MGI:3642864]	NA	3.64035	0.509456	0.651018	0.782552	0.43389	NA	3.64035	0.8614	0.634851	1.35685	0.174828	NA
Sh2d1b1	1	170104889	170114338	43.62	protein_coding	SH2 domain containing 1B1 [Source:MGI Symbol;Acc:MGI:1349420]	26904	0.953005	-0.957793	1.6358	-0.585519	0.558199	NA	0.953005	0.862621	1.50654	0.572586	0.566925	NA
Gm42587	3	127510855	127512835	43.36	TEC	predicted gene 42587 [Source:MGI Symbol;Acc:MGI:5662724]	NA	0.575275	0.324765	1.484	0.218844	0.826771	NA	0.575275	0.862642	1.43551	0.600931	0.547886	NA
Gm5463	14	63566669	63583084	47.23	lncRNA	predicted gene 5463 [Source:MGI Symbol;Acc:MGI:3779490]	100042988	0.51072	1.129	1.45515	0.775869	0.437827	NA	0.51072	0.863109	1.49098	0.578886	0.562666	NA
Cpsf4l	11	113588998	113600843	51.27	protein_coding	cleavage and polyadenylation specific factor 4-like [Source:MGI Symbol;Acc:MGI:1277182]	52670	0.860177	-0.442321	1.51036	-0.292857	0.769631	NA	0.860177	0.863483	1.37797	0.626636	0.530898	NA
Gm41271	15	11696896	11703789	39.24	lncRNA	predicted gene, 41271 [Source:MGI Symbol;Acc:MGI:5624156]	105245890	0.545692	0.348254	1.5808	0.220303	0.825635	NA	0.545692	0.864069	1.52641	0.566078	0.571341	NA
Gm39329	9	46230336	46243096	50.42	lncRNA	predicted gene, 39329 [Source:MGI Symbol;Acc:MGI:5622214]	NA	1.12002	-0.669441	1.11016	-0.60301	0.546502	NA	1.12002	0.865602	0.948778	0.912334	0.361593	NA
Gm48089	10	99103758	99114946	44.03	lncRNA	predicted gene, 48089 [Source:MGI Symbol;Acc:MGI:6097430]	NA	0.473009	0.841293	1.47515	0.57031	0.568468	NA	0.473009	0.865662	1.47392	0.587318	0.55699	NA
Gm12397	4	40912741	40913355	52.36	processed_pseudogene	predicted gene 12397 [Source:MGI Symbol;Acc:MGI:3649202]	NA	2.79116	1.25081	0.906994	1.37907	0.167872	NA	2.79116	0.867466	0.929964	0.932796	0.350925	NA
Gm10358	8	76131968	76133217	55.52	protein_coding	predicted gene 10358 [Source:MGI Symbol;Acc:MGI:3708786]	NA	5.01677	0.329123	0.496507	0.662876	0.50741	NA	5.01677	0.868087	0.474458	1.82964	0.0673039	NA
9530003J23Rik	10	117068142	117074608	43.68	protein_coding	RIKEN cDNA 9530003J23 gene [Source:MGI Symbol;Acc:MGI:1924647]	77397	0.527211	0.361504	1.49083	0.242485	0.808405	NA	0.527211	0.868341	1.43375	0.605641	0.544753	NA
Gm49249	15	8541811	8562278	42.51	lncRNA	predicted gene, 49249 [Source:MGI Symbol;Acc:MGI:6118719]	NA	1.76867	0.313144	0.804128	0.389421	0.696965	NA	1.76867	0.868724	0.772372	1.12475	0.260696	NA
Rps2-ps13	X	51987465	51988346	58.16	processed_pseudogene	ribosomal protein S2, pseudogene 13 [Source:MGI Symbol;Acc:MGI:3705640]	NA	4.23619	-0.185031	0.562514	-0.328935	0.742205	NA	4.23619	0.868767	0.505627	1.7182	0.0857608	NA
Gm35229	17	84263677	84264952	49.84	lncRNA	predicted gene, 35229 [Source:MGI Symbol;Acc:MGI:5594388]	NA	0.610929	1.33462	1.31157	1.01758	0.308879	NA	0.610929	0.868828	1.37026	0.63406	0.526042	NA
Gm8515	3	67514539	67515114	56.08	processed_pseudogene	predicted gene 8515 [Source:MGI Symbol;Acc:MGI:3648243]	NA	0.456108	-0.59917	1.77276	-0.337987	0.735373	NA	0.456108	0.86919	1.72071	0.505135	0.613464	NA
Gm45487	7	45760961	45761505	53.58	TEC	predicted gene 45487 [Source:MGI Symbol;Acc:MGI:5791323]	NA	3.87898	-0.193755	0.558885	-0.34668	0.728832	NA	3.87898	0.870627	0.504394	1.72608	0.0843324	NA
Gm44709	7	28014323	28018298	53.8	lncRNA	predicted gene 44709 [Source:MGI Symbol;Acc:MGI:5753285]	NA	1.01933	-1.19338	1.27196	-0.938217	0.348133	NA	1.01933	0.871004	1.05401	0.826369	0.408595	NA
Gm14009	2	128031907	128046554	45.17	lncRNA	predicted gene 14009 [Source:MGI Symbol;Acc:MGI:3652195]	NA	0.441973	-1.08006	1.91789	-0.563151	0.573332	NA	0.441973	0.871474	1.86974	0.466095	0.641148	NA
Gm15979	4	135157437	135158152	51.68	lncRNA	predicted gene 15979 [Source:MGI Symbol;Acc:MGI:3801882]	NA	1.68194	-0.213209	1.08011	-0.197395	0.843519	NA	1.68194	0.872242	1.00729	0.865927	0.38653	NA
Gm13201	4	148155849	148159877	51.28	lncRNA	predicted gene 13201 [Source:MGI Symbol;Acc:MGI:3649941]	NA	0.610041	1.34845	1.3718	0.982979	0.325618	NA	0.610041	0.872827	1.42876	0.6109	0.541266	NA
1700027J07Rik	10	43621805	43641832	44.73	lncRNA	RIKEN cDNA 1700027J07 gene [Source:MGI Symbol;Acc:MGI:1916693]	69443	0.718726	0.269181	1.40255	0.191922	0.847803	NA	0.718726	0.872845	1.34269	0.650073	0.515645	NA
Akt2-ps	11	16464533	16465981	54.73	processed_pseudogene	thymoma viral proto-oncogene 2, pseudogene [Source:MGI Symbol;Acc:MGI:108506]	NA	2.9092	0.534561	0.632744	0.844829	0.398206	NA	2.9092	0.873171	0.617527	1.41398	0.157368	NA
Sowahb	5	93188982	93192881	54.67	protein_coding	sosondowah ankyrin repeat domain family member B [Source:MGI Symbol;Acc:MGI:1925338]	78088	7.4067	0.898636	0.412139	2.18042	0.0292263	NA	7.4067	0.873941	0.414962	2.10607	0.035198	NA
Ccdc169	3	55044760	55080356	43.64	protein_coding	coiled-coil domain containing 169 [Source:MGI Symbol;Acc:MGI:2444356]	320604	4.39738	0.750278	0.549513	1.36535	0.172142	NA	4.39738	0.874568	0.547086	1.59859	0.109911	NA
Gm44688	7	71355824	71356360	41.9	TEC	predicted gene 44688 [Source:MGI Symbol;Acc:MGI:5753264]	NA	0.414085	0.382686	1.95536	0.195711	0.844836	NA	0.414085	0.875171	1.91362	0.457337	0.647429	NA
a	2	154633322	154892932	42.88	protein_coding	nonagouti [Source:MGI Symbol;Acc:MGI:87853]	50518	3.71601	0.156454	0.714718	0.218904	0.826725	NA	3.71601	0.8763	0.689007	1.27183	0.203433	NA
B930025P03Rik	8	10920422	10932454	45.87	lncRNA	RIKEN cDNA B930025P03 gene [Source:MGI Symbol;Acc:MGI:2443166]	320014	4.59697	1.47107	0.570593	2.57814	0.00993349	NA	4.59697	0.876652	0.595243	1.47276	0.140815	NA
Gm13166	4	146188399	146215004	39.57	lncRNA	predicted gene 13166 [Source:MGI Symbol;Acc:MGI:3705130]	NA	1.31737	0.0984572	0.906201	0.108648	0.913482	NA	1.31737	0.87703	0.848134	1.03407	0.301103	NA
Gm43755	5	30523390	30523834	56.4	lncRNA	predicted gene 43755 [Source:MGI Symbol;Acc:MGI:5663892]	NA	2.13451	0.893943	0.813708	1.0986	0.271941	NA	2.13451	0.877278	0.818456	1.07187	0.283779	NA
A230020J21Rik	1	190757547	190761978	49.41	lncRNA	RIKEN cDNA A230020J21 gene [Source:MGI Symbol;Acc:MGI:3704207]	100125339	1.29763	0.491419	1.08377	0.453434	0.650236	NA	1.29763	0.879415	1.05924	0.83023	0.406409	NA
Gm37971	3	80192430	80241902	38.3	lncRNA	predicted gene, 37971 [Source:MGI Symbol;Acc:MGI:5611199]	NA	0.516367	-0.118276	1.674	-0.070655	0.943672	NA	0.516367	0.880317	1.61749	0.544248	0.586271	NA
Gm24145	16	10984969	10985131	47.85	snRNA	predicted gene, 24145 [Source:MGI Symbol;Acc:MGI:5453922]	115488697	0.732563	1.98144	1.48362	1.33555	0.181697	NA	0.732563	0.880407	1.57565	0.558758	0.576327	NA
Mir7232	6	81872571	81872644	43.24	miRNA	microRNA 7232 [Source:MGI Symbol;Acc:MGI:5562768]	102465711	0.660155	1.5781	1.47504	1.06987	0.284679	NA	0.660155	0.880499	1.54413	0.570223	0.568526	NA
Gm48889	13	9462553	9465196	38.92	TEC	predicted gene, 48889 [Source:MGI Symbol;Acc:MGI:6098650]	NA	0.519235	-0.599169	1.85573	-0.322874	0.74679	NA	0.519235	0.880577	1.805	0.487854	0.625654	NA
Gm22154	4	123186945	123187075	58.02	snoRNA	predicted gene, 22154 [Source:MGI Symbol;Acc:MGI:5451931]	115490050	0.511662	0.375626	1.65134	0.227467	0.820061	NA	0.511662	0.881621	1.60006	0.550994	0.581638	NA
Bik	15	83411063	83428835	51.48	protein_coding	BCL2-interacting killer [Source:MGI Symbol;Acc:MGI:1206591]	12124	3.69141	0.246782	0.615572	0.400898	0.688495	NA	3.69141	0.881837	0.588591	1.49822	0.134077	NA
Cldn15	5	136995470	137004712	51.6	protein_coding	claudin 15 [Source:MGI Symbol;Acc:MGI:1913103]	60363	7.12884	-0.108659	0.402088	-0.270238	0.786977	NA	7.12884	0.882493	0.363016	2.431	0.0150571	NA
Gm38186	3	59251692	59258588	40.83	lncRNA	predicted gene, 38186 [Source:MGI Symbol;Acc:MGI:5611414]	NA	6.63273	0.531008	0.449334	1.18177	0.237298	NA	6.63273	0.883777	0.438491	2.01549	0.0438528	NA
Gm34471	13	113665575	113704303	44.66	lncRNA	predicted gene, 34471 [Source:MGI Symbol;Acc:MGI:5593630]	NA	2.01459	0.993212	0.91417	1.08646	0.277274	NA	2.01459	0.883936	0.924054	0.956585	0.338777	NA
Gm25967	16	35542457	35542603	49.66	snoRNA	predicted gene, 25967 [Source:MGI Symbol;Acc:MGI:5455744]	115488695	0.407383	-0.118272	1.98118	-0.0596976	0.952396	NA	0.407383	0.884016	1.97617	0.447337	0.654632	NA
A730071L15Rik	11	6150029	6151643	48.85	protein_coding	RIKEN cDNA A730071L15Rik gene [Source:MGI Symbol;Acc:MGI:3642498]	NA	1.70049	-1.27814	0.975033	-1.31087	0.189903	NA	1.70049	0.884233	0.74191	1.19183	0.233327	NA
Gm43775	5	66226844	66230238	43.45	TEC	predicted gene 43775 [Source:MGI Symbol;Acc:MGI:5663912]	NA	0.491693	0.360018	1.78089	0.202156	0.839795	NA	0.491693	0.885296	1.73173	0.51122	0.609197	NA
Gm43792	5	66587260	66589469	40.45	TEC	predicted gene 43792 [Source:MGI Symbol;Acc:MGI:5663929]	NA	0.784691	0.573619	1.38591	0.413892	0.678953	NA	0.784691	0.885366	1.36185	0.650122	0.515613	NA
Gm16581	1	55166456	55167446	55.9	processed_pseudogene	predicted gene 16581 [Source:MGI Symbol;Acc:MGI:4415001]	NA	0.621046	1.08294	1.50683	0.718685	0.472335	NA	0.621046	0.885504	1.53463	0.577014	0.56393	NA
Fxyd3	7	30767597	30776129	51.79	protein_coding	FXYD domain-containing ion transport regulator 3 [Source:MGI Symbol;Acc:MGI:107497]	17178	0.512315	-0.599169	1.8157	-0.329994	0.741405	NA	0.512315	0.885626	1.7633	0.502256	0.615487	NA
Gm40977	13	62245562	62259861	39.36	lncRNA	predicted gene, 40977 [Source:MGI Symbol;Acc:MGI:5623862]	NA	0.416364	-1.08006	1.764	-0.61228	0.540353	NA	0.416364	0.885719	1.70998	0.517971	0.604479	NA
4931406B18Rik	7	43141468	43155364	46.98	protein_coding	RIKEN cDNA 4931406B18 gene [Source:MGI Symbol;Acc:MGI:1921304]	74054	0.42243	1.2813	1.89787	0.675124	0.499597	NA	0.42243	0.885808	1.93984	0.456639	0.647931	NA
Gm32098	8	27155921	27158334	46.73	lncRNA	predicted gene, 32098 [Source:MGI Symbol;Acc:MGI:5591257]	NA	0.415529	-0.118277	1.76672	-0.0669474	0.946624	NA	0.415529	0.885816	1.71277	0.517184	0.605028	NA
Gm47705	12	25231767	25239629	47.87	lncRNA	predicted gene, 47705 [Source:MGI Symbol;Acc:MGI:6096822]	NA	0.443134	1.25101	1.7435	0.717526	0.473049	NA	0.443134	0.886067	1.78602	0.496112	0.619816	NA
Slc34a3	2	25118910	25124376	55.44	protein_coding	solute carrier family 34 (sodium phosphate), member 3 [Source:MGI Symbol;Acc:MGI:2159410]	142681	0.514778	-0.118272	1.78207	-0.0663681	0.947085	NA	0.514778	0.886194	1.77634	0.498888	0.617859	NA
Gm28077	7	36998690	37004650	45.86	lncRNA	predicted gene 28077 [Source:MGI Symbol;Acc:MGI:5578783]	NA	2.33647	1.31787	0.731845	1.80075	0.0717429	NA	2.33647	0.88642	0.758984	1.1679	0.242845	NA
Trp73os	4	154177936	154182810	53.48	lncRNA	transformation related protein 73, opposite strand [Source:MGI Symbol;Acc:MGI:3649248]	NA	0.484322	-0.118272	1.88077	-0.0628847	0.949858	NA	0.484322	0.886539	1.87536	0.472729	0.636407	NA
4933427J07Rik	2	128797591	128799781	45.37	lncRNA	RIKEN cDNA 4933427J07 gene [Source:MGI Symbol;Acc:MGI:1918470]	NA	0.417346	-0.118278	1.64032	-0.0721066	0.942517	NA	0.417346	0.887158	1.58182	0.560845	0.574903	NA
Lncbate10	18	61603296	61617678	48.52	lncRNA	brown adipose tissue enriched long noncoding RNA 10 [Source:MGI Symbol;Acc:MGI:3045386]	442846	0.546166	-0.599169	1.81043	-0.330954	0.740679	NA	0.546166	0.88722	1.75771	0.504759	0.613728	NA
Phf20-ps	7	14038705	14041590	49.93	processed_pseudogene	PHD finger protein 20, pseudogene [Source:MGI Symbol;Acc:MGI:5010233]	NA	0.692681	1.3401	1.50052	0.893089	0.371809	NA	0.692681	0.887231	1.55057	0.572198	0.567188	NA
Gm41720	18	47866175	47878004	43.65	lncRNA	predicted gene, 41720 [Source:MGI Symbol;Acc:MGI:5624605]	NA	0.539832	0.724072	1.75819	0.411829	0.680465	NA	0.539832	0.887376	1.74829	0.507568	0.611757	NA
Gm17100	1	4997251	4997522	45.96	processed_pseudogene	predicted gene 17100 [Source:MGI Symbol;Acc:MGI:4937927]	NA	0.494162	1.29624	1.7597	0.736625	0.461351	NA	0.494162	0.887414	1.80626	0.491299	0.623215	NA
Mir708	7	95898631	95898739	50.46	miRNA	microRNA 708 [Source:MGI Symbol;Acc:MGI:3629686]	NA	0.41471	0.854468	1.77695	0.480862	0.630615	NA	0.41471	0.887824	1.77651	0.499759	0.617245	NA
Hopxos	5	77242379	77250150	47.3	lncRNA	HOP homeobox, opposite strand [Source:MGI Symbol;Acc:MGI:3801917]	NA	5.33139	0.448054	0.50865	0.880868	0.378389	NA	5.33139	0.88833	0.493436	1.80029	0.0718141	NA
Gm9030	10	118089164	118091573	46.47	processed_pseudogene	predicted gene 9030 [Source:MGI Symbol;Acc:MGI:3646677]	NA	0.511337	0.379052	1.67746	0.225967	0.821227	NA	0.511337	0.88835	1.62664	0.546127	0.584978	NA
Gm17075	2	96829969	96830638	35.07	processed_pseudogene	predicted gene 17075 [Source:MGI Symbol;Acc:MGI:4937902]	NA	0.526517	2.06147	1.62175	1.27114	0.203678	NA	0.526517	0.888458	1.73335	0.512565	0.608255	NA
Gm49549	16	8443073	8443181	57.8	processed_pseudogene	predicted gene, 49549 [Source:MGI Symbol;Acc:MGI:6155257]	NA	2.13524	0.412673	0.794423	0.519463	0.603438	NA	2.13524	0.8886	0.769647	1.15456	0.248273	NA
Gm20596	17	48367380	48367532	47.06	processed_pseudogene	predicted gene, 20596 [Source:MGI Symbol;Acc:MGI:5295702]	NA	0.52541	0.790526	1.59393	0.495961	0.619922	NA	0.52541	0.888644	1.59047	0.55873	0.576346	NA
Serpinb6e	13	34016328	34027391	41.59	protein_coding	serine (or cysteine) peptidase inhibitor, clade B, member 6e [Source:MGI Symbol;Acc:MGI:2667778]	435350	0.488294	-0.118273	1.7256	-0.0685404	0.945355	NA	0.488294	0.888671	1.71955	0.516806	0.605292	NA
Gm8543	9	38985398	38987031	51.35	processed_pseudogene	predicted gene 8543 [Source:MGI Symbol;Acc:MGI:3648878]	NA	0.503575	-0.118276	1.66915	-0.0708601	0.943509	NA	0.503575	0.888768	1.61156	0.551496	0.581294	NA
4930519F24Rik	9	99904353	99916725	39.89	lncRNA	RIKEN cDNA 4930519F24 gene [Source:MGI Symbol;Acc:MGI:1922047]	108970	0.718081	2.03422	1.48196	1.37265	0.169861	NA	0.718081	0.888978	1.60149	0.555095	0.578829	NA
4930556L07Rik	2	151589498	151591898	48.9	lncRNA	RIKEN cDNA 4930556L07 gene [Source:MGI Symbol;Acc:MGI:1922533]	75283	0.538056	1.26312	1.65346	0.763923	0.444913	NA	0.538056	0.888993	1.69938	0.523126	0.600886	NA
Gm48015	12	95700884	95702183	41.69	TEC	predicted gene, 48015 [Source:MGI Symbol;Acc:MGI:6097323]	NA	1.49829	0.367657	0.993403	0.370099	0.711309	NA	1.49829	0.889176	0.957391	0.928749	0.353019	NA
Tnf	17	35418357	35420983	52.3	protein_coding	tumor necrosis factor [Source:MGI Symbol;Acc:MGI:104798]	21926	0.443121	0.36262	1.6336	0.221976	0.824332	NA	0.443121	0.890251	1.62708	0.547146	0.584278	NA
4921509O07Rik	13	113582824	113639380	42.46	lncRNA	RIKEN cDNA 4921509O07 gene [Source:MGI Symbol;Acc:MGI:1918167]	70917	0.3957	0.84306	1.54172	0.546831	0.584495	NA	0.3957	0.890257	1.53981	0.57816	0.563156	NA
Gm15232	X	165871089	165885086	41.56	lncRNA	predicted gene 15232 [Source:MGI Symbol;Acc:MGI:3705117]	627268	0.448442	-0.118274	1.63185	-0.0724785	0.942221	NA	0.448442	0.890283	1.62533	0.547757	0.583859	NA
Gm20762	19	61293476	61293718	53.09	processed_pseudogene	predicted gene, 20762 [Source:MGI Symbol;Acc:MGI:5434118]	NA	0.39338	1.55153	1.53582	1.01023	0.312384	NA	0.39338	0.89049	1.61442	0.551586	0.581232	NA
	4	134195675	134195765	68.13	miRNA		NA	7.18428	0.578616	0.46565	1.2426	0.214016	NA	7.18428	0.890514	0.458729	1.94127	0.0522261	NA
Csnka2ip	16	64298173	64422771	38.24	protein_coding	casein kinase 2, alpha prime interacting protein [Source:MGI Symbol;Acc:MGI:2676295]	224291	0.623432	0.757692	1.98698	0.381328	0.70296	NA	0.623432	0.890577	1.98113	0.449529	0.65305	NA
Gm18273	17	33071965	33085274	40.92	transcribed_unprocessed_pseudogene	predicted gene, 18273 [Source:MGI Symbol;Acc:MGI:5010458]	NA	0.485149	1.83904	1.41064	1.30369	0.192339	NA	0.485149	0.890682	1.52121	0.585509	0.558206	NA
	8	84656072	84656185	64.04	miRNA		NA	0.656118	1.59515	1.49069	1.07007	0.284588	NA	0.656118	0.891262	1.57552	0.565694	0.571602	NA
Gm43532	5	84576664	84580479	39.49	lncRNA	predicted gene 43532 [Source:MGI Symbol;Acc:MGI:5663669]	NA	0.894531	-1.33451	1.31425	-1.01542	0.309907	NA	0.894531	0.891278	1.1182	0.797063	0.425415	NA
D630023O14Rik	1	164403024	164406122	41.46	TEC	RIKEN cDNA D630023O14 gene [Source:MGI Symbol;Acc:MGI:2444249]	NA	0.603278	2.41673	1.42189	1.69966	0.0891953	NA	0.603278	0.891404	1.56865	0.568261	0.569857	NA
Gm5608	8	13587678	13597028	45.15	lncRNA	predicted gene 5608 [Source:MGI Symbol;Acc:MGI:3779504]	NA	0.561837	1.56217	1.48345	1.05306	0.292311	NA	0.561837	0.891468	1.56561	0.569405	0.569081	NA
Gm12218	11	53793583	53793981	52.63	processed_pseudogene	predicted gene 12218 [Source:MGI Symbol;Acc:MGI:3649336]	NA	0.55941	1.25158	1.42407	0.878875	0.379469	NA	0.55941	0.891816	1.47553	0.604403	0.545576	NA
Platr22	1	136623949	136653880	44.83	lncRNA	pluripotency associated transcript 22 [Source:MGI Symbol;Acc:MGI:4439804]	NA	0.50681	-1.08006	1.76564	-0.611713	0.540728	NA	0.50681	0.891952	1.71103	0.521296	0.602161	NA
Gm15637	5	122186445	122193717	52.73	lncRNA	predicted gene 15637 [Source:MGI Symbol;Acc:MGI:3783081]	NA	0.435179	0.842378	1.54474	0.545319	0.585534	NA	0.435179	0.891962	1.54269	0.578188	0.563137	NA
Ptchd3	11	121721073	121734249	41.79	protein_coding	patched domain containing 3 [Source:MGI Symbol;Acc:MGI:1921925]	74675	0.68348	1.24982	1.36734	0.914052	0.36069	NA	0.68348	0.892001	1.42061	0.627899	0.53007	NA
Gm14173	2	156252817	156253094	52.88	processed_pseudogene	predicted gene 14173 [Source:MGI Symbol;Acc:MGI:3650930]	NA	0.459694	1.27599	1.4871	0.858039	0.390871	NA	0.459694	0.892037	1.53931	0.579504	0.562249	NA
Eif4a3l2	6	116528102	116529463	53.3	protein_coding	eukaryotic translation initiation factor 4A3 like 2 [Source:MGI Symbol;Acc:MGI:3646594]	NA	0.526934	1.58374	1.38936	1.13991	0.254326	NA	0.526934	0.893473	1.47875	0.604209	0.545705	NA
Gm10876	14	55766285	55779856	47.55	lncRNA	predicted gene 10876 [Source:MGI Symbol;Acc:MGI:3641995]	NA	0.429054	-0.118278	1.63587	-0.0723025	0.942361	NA	0.429054	0.893702	1.57649	0.566894	0.570786	NA
D1Pas1	1	186699613	186702824	49.72	protein_coding	DNA segment, Chr 1, Pasteur Institute 1 [Source:MGI Symbol;Acc:MGI:91842]	110957	1.83716	1.34213	1.03768	1.2934	0.195873	NA	1.83716	0.895317	1.05972	0.844862	0.398188	NA
Gm10463	5	32287627	32290515	50.33	TEC	predicted gene 10463 [Source:MGI Symbol;Acc:MGI:3642170]	NA	3.37647	0.220029	0.586566	0.375114	0.707576	NA	3.37647	0.89545	0.555258	1.61267	0.106815	NA
Gm32027	19	36192416	36241837	42.48	lncRNA	predicted gene, 32027 [Source:MGI Symbol;Acc:MGI:5591186]	NA	0.757349	-0.596799	1.52367	-0.391686	0.69529	NA	0.757349	0.895551	1.4101	0.635099	0.525364	NA
Gm16342	11	102623231	102643687	47.78	unitary_pseudogene	predicted gene 16342 [Source:MGI Symbol;Acc:MGI:3840138]	NA	0.689107	2.08069	1.20296	1.72963	0.0836956	NA	0.689107	0.895755	1.35049	0.663279	0.507152	NA
Gm17200	9	123507161	123530111	40.97	lncRNA	predicted gene 17200 [Source:MGI Symbol;Acc:MGI:4938027]	NA	0.633735	0.37283	1.66905	0.223378	0.823241	NA	0.633735	0.8961	1.61651	0.554344	0.579344	NA
1700040L08Rik	6	71520176	71521098	47.45	lncRNA	RIKEN cDNA 1700040L08 gene [Source:MGI Symbol;Acc:MGI:1920544]	NA	2.82979	-0.0283456	0.659549	-0.0429772	0.96572	NA	2.82979	0.896465	0.606601	1.47785	0.139449	NA
Gm40493	8	39126917	39138220	37.06	lncRNA	predicted gene, 40493 [Source:MGI Symbol;Acc:MGI:5623378]	NA	2.68327	0.418581	0.716346	0.584328	0.559	NA	2.68327	0.896667	0.69183	1.29608	0.194948	NA
Gm17234	1	57948994	57956270	43.63	lncRNA	predicted gene 17234 [Source:MGI Symbol;Acc:MGI:4938061]	NA	0.549576	-0.118276	1.67387	-0.0706601	0.943668	NA	0.549576	0.896766	1.61558	0.555073	0.578845	NA
Cyp2a5	7	26534730	26542973	46.22	protein_coding	cytochrome P450, family 2, subfamily a, polypeptide 5 [Source:MGI Symbol;Acc:MGI:88597]	13087	7.91772	0.513477	0.605536	0.847971	0.396454	NA	7.91772	0.897135	0.598624	1.49866	0.133961	NA
Gm49974	18	47085630	47091747	42.42	lncRNA	predicted gene, 49974 [Source:MGI Symbol;Acc:MGI:6275246]	NA	1.20281	1.32678	1.07231	1.2373	0.215974	NA	1.20281	0.897626	1.10755	0.810458	0.417677	NA
Gm6654	6	146548739	146549086	54.02	processed_pseudogene	predicted pseudogene 6654 [Source:MGI Symbol;Acc:MGI:3648118]	NA	0.467302	1.1166	1.84709	0.604522	0.545497	NA	0.467302	0.897874	1.87139	0.479791	0.631376	NA
Zfp985	4	147637734	147669655	37.93	protein_coding	zinc finger protein 985 [Source:MGI Symbol;Acc:MGI:3651986]	433804	2.19227	0.268772	0.7612	0.35309	0.724021	NA	2.19227	0.897902	0.726243	1.23637	0.216322	NA
Slc39a5	10	128231800	128237098	55.61	protein_coding	solute carrier family 39 (metal ion transporter), member 5 [Source:MGI Symbol;Acc:MGI:1919336]	72002	3.53488	0.573069	0.576841	0.993461	0.320485	NA	3.53488	0.898513	0.565245	1.5896	0.111925	NA
Lrrc26	2	25179927	25181192	60.27	protein_coding	leucine rich repeat containing 26 [Source:MGI Symbol;Acc:MGI:2385129]	227618	0.41958	0.379474	1.95584	0.194021	0.84616	NA	0.41958	0.898534	1.91165	0.47003	0.638334	NA
Gm20449	7	41048802	41148841	38.89	protein_coding	predicted gene 20449 [Source:MGI Symbol;Acc:MGI:5141914]	NA	2.74252	0.82657	0.705353	1.17185	0.241256	NA	2.74252	0.898858	0.705021	1.27494	0.202331	NA
4930422C21Rik	8	116908190	116914108	44.43	lncRNA	RIKEN cDNA 4930422C21 gene [Source:MGI Symbol;Acc:MGI:1923031]	NA	0.546481	-0.126566	1.51394	-0.0836007	0.933374	NA	0.546481	0.899513	1.40408	0.640644	0.521754	NA
BC051408	18	28844914	28859900	39.64	lncRNA	cDNA sequence BC051408 [Source:MGI Symbol;Acc:MGI:3040685]	408061	2.53576	1.25871	0.74762	1.68363	0.0922536	NA	2.53576	0.900038	0.770046	1.16881	0.24248	NA
Gm20716	2	168022906	168072284	44.61	protein_coding	predicted gene 20716 [Source:MGI Symbol;Acc:MGI:5313163]	NA	1.02505	1.02572	1.10953	0.924457	0.355249	NA	1.02505	0.901919	1.12424	0.802251	0.422408	NA
Gm25406	17	73500907	73501011	53.33	snoRNA	predicted gene, 25406 [Source:MGI Symbol;Acc:MGI:5455183]	NA	0.534103	-0.885747	1.88733	-0.469313	0.638846	NA	0.534103	0.902754	1.77833	0.507643	0.611704	NA
Gm13749	1	64003886	64008158	42.29	lncRNA	predicted gene 13749 [Source:MGI Symbol;Acc:MGI:3649721]	433315	4.93338	0.738618	0.602795	1.22532	0.220454	NA	4.93338	0.90291	0.599389	1.50638	0.131968	NA
	16	3745063	3745150	30.68	miRNA		NA	2.32751	0.153374	0.71728	0.213828	0.830681	NA	2.32751	0.904421	0.673716	1.34244	0.179454	NA
Odf3	7	140427718	140430931	56.22	protein_coding	outer dense fiber of sperm tails 3 [Source:MGI Symbol;Acc:MGI:1916537]	69287	0.967305	0.892795	1.10626	0.807041	0.419643	NA	0.967305	0.904426	1.11079	0.814219	0.415519	NA
Tmem150b	7	4709831	4728248	48.31	protein_coding	transmembrane protein 150B [Source:MGI Symbol;Acc:MGI:2679718]	330460	7.57615	0.968197	0.426078	2.27235	0.0230655	NA	7.57615	0.904588	0.430549	2.10101	0.03564	NA
Kpna7	5	144920329	145020840	45.58	protein_coding	karyopherin alpha 7 (importin alpha 8) [Source:MGI Symbol;Acc:MGI:2141165]	381686	0.873421	-0.626828	1.41451	-0.443142	0.657663	NA	0.873421	0.904877	1.28751	0.702812	0.482173	NA
Naip1	13	100544272	100589377	43.3	protein_coding	NLR family, apoptosis inhibitory protein 1 [Source:MGI Symbol;Acc:MGI:1298223]	17940	2.36823	0.0421267	0.746512	0.0564314	0.954998	NA	2.36823	0.905329	0.690285	1.31153	0.189679	NA
Gm10030	9	110818567	110837097	47	lncRNA	predicted gene 10030 [Source:MGI Symbol;Acc:MGI:3641798]	791282	3.35558	-0.480408	0.727117	-0.660703	0.508803	NA	3.35558	0.905602	0.651348	1.39035	0.164423	NA
Gm27188	9	72114988	72137588	42.15	lncRNA	predicted gene 27188 [Source:MGI Symbol;Acc:MGI:5521031]	NA	1.55607	1.18371	1.03998	1.1382	0.255036	NA	1.55607	0.905953	1.0608	0.85403	0.393089	NA
Gm36935	10	109873349	109873640	48.63	TEC	predicted gene, 36935 [Source:MGI Symbol;Acc:MGI:5610163]	NA	0.555414	1.33942	1.86832	0.716912	0.473429	NA	0.555414	0.907243	1.907	0.475743	0.634257	NA
Gm14584	X	52507208	52507844	40.97	processed_pseudogene	predicted gene 14584 [Source:MGI Symbol;Acc:MGI:3705780]	NA	1.68406	-0.13281	0.89584	-0.148252	0.882144	NA	1.68406	0.907286	0.810853	1.11893	0.263171	NA
Gm14429	2	177493945	177497296	33.83	unprocessed_pseudogene	predicted gene 14429 [Source:MGI Symbol;Acc:MGI:3649510]	NA	1.84737	0.429736	0.811822	0.529347	0.596564	NA	1.84737	0.907626	0.786665	1.15376	0.248597	NA
Gm44571	7	100030801	100031515	42.38	processed_pseudogene	predicted gene 44571 [Source:MGI Symbol;Acc:MGI:5753147]	NA	0.386969	1.70753	2.44085	0.699562	0.484201	NA	0.386969	0.909837	2.47366	0.36781	0.713015	NA
Gm30645	7	10202660	10203620	41.94	processed_pseudogene	predicted gene, 30645 [Source:MGI Symbol;Acc:MGI:5589804]	NA	0.395271	0.843519	2.41016	0.349984	0.72635	NA	0.395271	0.909837	2.41018	0.377498	0.705804	NA
Gm15518	16	49578939	49619233	41.32	lncRNA	predicted gene 15518 [Source:MGI Symbol;Acc:MGI:3801752]	NA	0.438589	2.28436	2.11167	1.08178	0.279351	NA	0.438589	0.909838	2.18995	0.415461	0.677805	NA
Mir221	X	19012533	19012627	47.37	miRNA	microRNA 221 [Source:MGI Symbol;Acc:MGI:3619066]	723827	0.400871	2.04644	2.09512	0.976765	0.328685	NA	0.400871	0.909838	2.15923	0.421372	0.673483	NA
Gm30961	18	39769459	39781409	43.18	lncRNA	predicted gene, 30961 [Source:MGI Symbol;Acc:MGI:5590120]	NA	0.484719	2.74503	2.045	1.34231	0.179495	NA	0.484719	0.909838	2.14856	0.423464	0.671957	NA
A930018P22Rik	2	103953114	103955094	53.71	protein_coding	RIKEN cDNA A930018P22 gene [Source:MGI Symbol;Acc:MGI:1915493]	68243	0.392896	1.68662	2.10312	0.801957	0.422578	NA	0.392896	0.909838	2.13932	0.425292	0.670624	NA
Gm4076	13	85274669	85275633	38.34	processed_pseudogene	predicted gene 4076 [Source:MGI Symbol;Acc:MGI:3782251]	NA	0.40549	2.04934	2.06637	0.99176	0.321315	NA	0.40549	0.909838	2.13154	0.426845	0.669492	NA
Gm43886	6	45878872	45881257	33.19	TEC	predicted gene, 43886 [Source:MGI Symbol;Acc:MGI:5690278]	NA	0.412099	0.362626	2.11819	0.171196	0.86407	NA	0.412099	0.909838	2.1182	0.429533	0.667536	NA
Gm17970	1	40393012	40393696	48.61	processed_pseudogene	predicted gene, 17970 [Source:MGI Symbol;Acc:MGI:5010155]	NA	0.42022	2.59201	1.98941	1.3029	0.192607	NA	0.42022	0.909838	2.08879	0.435582	0.66314	NA
Gm29999	3	82567682	82572207	44.72	lncRNA	predicted gene, 29999 [Source:MGI Symbol;Acc:MGI:5589158]	102631733	0.423911	1.80574	1.91064	0.9451	0.344608	NA	0.423911	0.909838	1.96137	0.463879	0.642735	NA
Gm43720	5	138263214	138278220	50.04	protein_coding	predicted gene 43720 [Source:MGI Symbol;Acc:MGI:5663857]	NA	0.416236	1.82056	1.90878	0.953784	0.340193	NA	0.416236	0.909838	1.96085	0.464001	0.642647	NA
Patl2	2	121950589	122016670	43.87	protein_coding	protein associated with topoisomerase II homolog 2 (yeast) [Source:MGI Symbol;Acc:MGI:1914828]	67578	0.408949	0.843518	1.9444	0.43382	0.664419	NA	0.408949	0.909838	1.9444	0.467926	0.639837	NA
Gm45359	8	58111296	58111722	37.24	lncRNA	predicted gene 45359 [Source:MGI Symbol;Acc:MGI:5791195]	NA	0.440313	2.26856	1.82054	1.24609	0.212731	NA	0.440313	0.909838	1.90978	0.476411	0.633782	NA
Gm16470	19	40200826	40201823	54.41	processed_pseudogene	predicted pseudogene 16470 [Source:MGI Symbol;Acc:MGI:3645079]	NA	0.391068	1.70228	1.74029	0.978157	0.327997	NA	0.391068	0.909839	1.78557	0.509551	0.610366	NA
Gm28792	1	152606957	152627575	43.98	lncRNA	predicted gene 28792 [Source:MGI Symbol;Acc:MGI:5579498]	NA	0.587086	2.3367	1.66801	1.40089	0.161247	NA	0.587086	0.909839	1.7697	0.514122	0.607167	NA
Gm14870	X	107937102	107937257	44.23	processed_pseudogene	predicted gene 14870 [Source:MGI Symbol;Acc:MGI:3705444]	NA	0.401856	1.72228	1.72058	1.00099	0.316834	NA	0.401856	0.909839	1.76844	0.514485	0.606913	NA
Gm42882	5	134484844	134486884	54.68	lncRNA	predicted gene 42882 [Source:MGI Symbol;Acc:MGI:5663019]	NA	0.403693	2.53141	1.59377	1.58831	0.112215	NA	0.403693	0.909839	1.71263	0.531251	0.595245	NA
Gm47208	12	99727610	99728513	42.04	TEC	predicted gene, 47208 [Source:MGI Symbol;Acc:MGI:6096011]	NA	0.529841	0.362623	1.69019	0.214546	0.830121	NA	0.529841	0.909839	1.69019	0.538305	0.590367	NA
Gm37070	1	179752517	179752976	50	processed_pseudogene	predicted gene, 37070 [Source:MGI Symbol;Acc:MGI:5610298]	NA	0.518711	1.73577	1.59587	1.08766	0.276746	NA	0.518711	0.909839	1.64889	0.551789	0.581093	NA
Tcp10c	17	13574834	13597485	46.96	protein_coding	t-complex protein 10c [Source:MGI Symbol;Acc:MGI:98543]	100041352	0.403554	1.31346	1.61826	0.81165	0.416992	NA	0.403554	0.909839	1.62207	0.560914	0.574856	NA
Gm47127	13	34794810	34796229	42.82	lncRNA	predicted gene, 47127 [Source:MGI Symbol;Acc:MGI:6095878]	NA	0.634744	2.8949	1.38946	2.08347	0.0372083	NA	0.634744	0.909839	1.54617	0.588447	0.556232	NA
Olfr1369-ps1	13	21295653	21303265	38.5	protein_coding	olfactory receptor 1369, pseudogene 1 [Source:MGI Symbol;Acc:MGI:3031203]	NA	0.455512	2.07324	1.44609	1.43368	0.151662	NA	0.455512	0.909839	1.54015	0.590749	0.554689	NA
2010016I18Rik	3	106389298	106393229	50.89	lncRNA	RIKEN cDNA 2010016I18 gene [Source:MGI Symbol;Acc:MGI:1916456]	69206	0.616953	2.74579	1.23485	2.22359	0.0261761	NA	0.616953	0.909839	1.39985	0.649953	0.515723	NA
Gm39323	9	43923032	43952356	46.76	lncRNA	predicted gene, 39323 [Source:MGI Symbol;Acc:MGI:5622208]	NA	2.31809	0.272451	0.754333	0.361181	0.717964	NA	2.31809	0.911822	0.718603	1.26888	0.204483	NA
Gm22778	13	91871375	91871502	50	snoRNA	predicted gene, 22778 [Source:MGI Symbol;Acc:MGI:5452555]	115485903	0.683515	-0.156696	1.43095	-0.109505	0.912802	NA	0.683515	0.914313	1.30949	0.698219	0.48504	NA
2610204G07Rik	13	104821439	104831502	37.98	lncRNA	RIKEN cDNA 2610204G07 gene [Source:MGI Symbol;Acc:MGI:1919718]	NA	1.66971	0.390711	0.896397	0.435868	0.662932	NA	1.66971	0.915803	0.864006	1.05995	0.289167	NA
6030460B20Rik	1	60392278	60393335	41.59	TEC	RIKEN cDNA 6030460B20 gene [Source:MGI Symbol;Acc:MGI:1924974]	NA	0.969594	-0.138852	1.16984	-0.118693	0.905519	NA	0.969594	0.917725	1.07822	0.851147	0.394688	NA
Gm37317	3	18663972	18664995	42.29	processed_pseudogene	predicted gene, 37317 [Source:MGI Symbol;Acc:MGI:5610545]	NA	8.69532	0.107623	0.421674	0.255227	0.798547	NA	8.69532	0.918522	0.398195	2.30671	0.021071	NA
Gm29994	18	37962061	37963253	46.19	lncRNA	predicted gene, 29994 [Source:MGI Symbol;Acc:MGI:5589153]	NA	1.62874	0.864076	0.863099	1.00113	0.316763	NA	1.62874	0.91862	0.863885	1.06336	0.287619	NA
Padi3	4	140512676	140537959	53.48	protein_coding	peptidyl arginine deiminase, type III [Source:MGI Symbol;Acc:MGI:1338891]	18601	0.882056	0.843502	1.25787	0.670581	0.502487	NA	0.882056	0.919228	1.25695	0.731314	0.464587	NA
Gm49520	15	79565303	79565523	48.87	processed_pseudogene	predicted gene, 49520 [Source:MGI Symbol;Acc:MGI:6155215]	NA	2.07339	1.5292	0.920371	1.6615	0.0966123	NA	2.07339	0.919324	0.955934	0.961702	0.336199	NA
Gm43999	6	88719709	88722597	49.78	TEC	predicted gene, 43999 [Source:MGI Symbol;Acc:MGI:5690391]	NA	1.05851	0.189692	1.1606	0.163443	0.87017	NA	1.05851	0.919364	1.09177	0.842087	0.39974	NA
Cstad	2	30485052	30498955	54.09	protein_coding	CSA-conditional, T cell activation-dependent protein [Source:MGI Symbol;Acc:MGI:1925867]	78617	6.36146	0.820302	0.449049	1.82675	0.067737	NA	6.36146	0.919429	0.447953	2.05251	0.04012	NA
Gm5118	8	87819935	87827615	45.66	lncRNA	predicted gene 5118 [Source:MGI Symbol;Acc:MGI:3645880]	NA	1.93957	1.00547	0.85043	1.18231	0.237083	NA	1.93957	0.92033	0.860719	1.06926	0.284954	NA
1700003L19Rik	16	12618443	12666517	42.17	lncRNA	RIKEN cDNA 1700003L19 gene [Source:MGI Symbol;Acc:MGI:1922743]	75493	6.09572	0.99441	0.516088	1.92682	0.0540018	NA	6.09572	0.92034	0.520865	1.76695	0.0772374	NA
Gm50348	19	15780422	15785017	44.15	lncRNA	predicted gene, 50348 [Source:MGI Symbol;Acc:MGI:6303228]	NA	5.09808	0.107454	0.538346	0.199601	0.841793	NA	5.09808	0.920458	0.503149	1.82939	0.0673408	NA
Fau-ps2	11	3146454	3146824	48.52	processed_pseudogene	Finkel-Biskis-Reilly murine sarcoma virus (FBR-MuSV) ubiquitously expressed (fox derived), pseudogene 2 [Source:MGI Symbol;Acc:MGI:103018]	NA	0.693899	-0.650297	1.62114	-0.401135	0.688321	NA	0.693899	0.920717	1.50864	0.610294	0.541667	NA
Gm20052	5	38051116	38055261	50.31	lncRNA	predicted gene, 20052 [Source:MGI Symbol;Acc:MGI:5012237]	102637176	0.762551	2.3966	1.40534	1.70535	0.0881294	NA	0.762551	0.920791	1.55113	0.593626	0.552762	NA
Gm47489	12	68558592	68579005	37.53	lncRNA	predicted gene, 47489 [Source:MGI Symbol;Acc:MGI:6096469]	NA	1.16217	1.7685	1.19966	1.47416	0.140438	NA	1.16217	0.920991	1.26734	0.726712	0.467402	NA
Gm16364	10	39434492	39489678	46.79	lncRNA	predicted gene 16364 [Source:MGI Symbol;Acc:MGI:3840142]	100504626	5.46004	0.561239	0.498651	1.12551	0.260372	NA	5.46004	0.922298	0.486898	1.89423	0.0581944	NA
1700021J08Rik	4	116859363	116860209	57.02	lncRNA	RIKEN cDNA 1700021J08 gene [Source:MGI Symbol;Acc:MGI:1919485]	NA	0.660821	1.2381	1.38963	0.89096	0.372951	NA	0.660821	0.922603	1.43893	0.641173	0.52141	NA
Gm7787	9	67655359	67656046	47.38	processed_pseudogene	predicted gene 7787 [Source:MGI Symbol;Acc:MGI:3648685]	NA	0.581392	2.06444	1.31951	1.56455	0.117689	NA	0.581392	0.923204	1.45271	0.635505	0.525099	NA
Gm3555	1	98385493	98386887	45.73	processed_pseudogene	predicted pseudogene 3555 [Source:MGI Symbol;Acc:MGI:3781732]	NA	0.485191	0.36262	1.46754	0.247093	0.804836	NA	0.485191	0.923445	1.45837	0.633204	0.5266	NA
F830045P16Rik	2	129300279	129378522	42.24	protein_coding	RIKEN cDNA F830045P16 gene [Source:MGI Symbol;Acc:MGI:3045317]	228592	0.492895	0.868878	1.77026	0.490819	0.623554	NA	0.492895	0.924284	1.76971	0.522281	0.601475	NA
Gpr31a	17	7582287	7583245	55.06	processed_pseudogene	G protein-coupled receptor 31, D17Leh66a region [Source:MGI Symbol;Acc:MGI:1354370]	NA	0.860573	1.55742	1.29317	1.20435	0.228456	NA	0.860573	0.924471	1.38419	0.66788	0.50421	NA
Gm42933	5	102310157	102312225	41.57	processed_pseudogene	predicted gene 42933 [Source:MGI Symbol;Acc:MGI:5663070]	NA	0.853549	0.623473	1.22969	0.507016	0.612143	NA	0.853549	0.92498	1.20437	0.768023	0.442474	NA
Gm38843	6	82780750	82782064	44.56	lncRNA	predicted gene, 38843 [Source:MGI Symbol;Acc:MGI:5621728]	NA	0.491757	0.362622	1.90857	0.189996	0.849312	NA	0.491757	0.925683	1.90169	0.486768	0.626423	NA
Gm11624	11	104923860	104924900	47.93	processed_pseudogene	predicted gene 11624 [Source:MGI Symbol;Acc:MGI:3649733]	NA	0.399443	1.20082	1.88852	0.635848	0.524875	NA	0.399443	0.925861	1.92149	0.481845	0.629916	NA
Rps8-ps2	2	175596776	175597399	52.08	processed_pseudogene	ribosomal protein S8, pseudogene 2 [Source:MGI Symbol;Acc:MGI:3649696]	NA	0.420089	0.845652	1.53785	0.549893	0.582393	NA	0.420089	0.9264	1.53436	0.603769	0.545997	NA
Gm36199	17	29651809	29685241	48.78	lncRNA	predicted gene, 36199 [Source:MGI Symbol;Acc:MGI:5595358]	NA	0.506843	1.60191	1.45433	1.10147	0.27069	NA	0.506843	0.9266	1.53999	0.601693	0.547378	NA
Acp7	7	28306701	28330757	48.55	protein_coding	acid phosphatase 7, tartrate resistant [Source:MGI Symbol;Acc:MGI:2142121]	101744	3.32241	0.779252	0.605725	1.28648	0.198277	NA	3.32241	0.926768	0.601817	1.53995	0.123573	NA
Gm19276	15	10814878	10835300	44.01	lncRNA	predicted gene, 19276 [Source:MGI Symbol;Acc:MGI:5011461]	NA	0.706069	-0.127943	1.36307	-0.0938636	0.925218	NA	0.706069	0.927119	1.23667	0.749691	0.453441	NA
Slc5a4b	10	75893328	75946795	42.25	protein_coding	solute carrier family 5 (neutral amino acid transporters, system A), member 4b [Source:MGI Symbol;Acc:MGI:1890478]	64454	1.66059	-0.317772	0.941502	-0.337515	0.735728	NA	1.66059	0.927651	0.832845	1.11383	0.26535	NA
Gm35066	3	144677885	144688321	41.54	lncRNA	predicted gene, 35066 [Source:MGI Symbol;Acc:MGI:5594225]	NA	0.501434	1.28834	1.5245	0.845092	0.39806	NA	0.501434	0.927792	1.57511	0.589034	0.555838	NA
Gm35430	10	46104735	46201390	38.05	lncRNA	predicted gene, 35430 [Source:MGI Symbol;Acc:MGI:5594589]	NA	3.61947	1.84668	0.637978	2.89458	0.00379669	NA	3.61947	0.927897	0.678786	1.36699	0.171627	NA
Lrrc63	14	75321743	75368321	40.63	protein_coding	leucine rich repeat containing 63 [Source:MGI Symbol;Acc:MGI:1918109]	70859	2.22951	0.583421	0.787857	0.740516	0.458987	NA	2.22951	0.928404	0.769666	1.20624	0.227724	NA
Ccdc194	8	71972764	71978355	52.86	protein_coding	coiled-coil domain containing 194 [Source:MGI Symbol;Acc:MGI:3588239]	619297	5.33347	0.39579	0.516577	0.766179	0.44357	NA	5.33347	0.928809	0.497566	1.86671	0.0619425	NA
Gm49472	15	87851617	87872718	48.26	lncRNA	predicted gene, 49472 [Source:MGI Symbol;Acc:MGI:6155138]	NA	0.421554	-0.118275	1.62374	-0.0728407	0.941933	NA	0.421554	0.929052	1.61532	0.575149	0.565191	NA
Kif19b	5	140431400	140480826	49.55	protein_coding	kinesin family member 19B [Source:MGI Symbol;Acc:MGI:3646257]	101055939	1.44712	0.706914	0.97952	0.721694	0.470482	NA	1.44712	0.929392	0.967236	0.960874	0.336615	NA
Gm44264	6	88422669	88423495	57.8	lncRNA	predicted gene, 44264 [Source:MGI Symbol;Acc:MGI:5690656]	NA	0.446059	-0.599168	1.72608	-0.347126	0.728496	NA	0.446059	0.931838	1.71811	0.542364	0.587568	NA
Gm26361	3	95704011	95704196	48.39	snRNA	predicted gene, 26361 [Source:MGI Symbol;Acc:MGI:5456138]	NA	0.61231	1.8447	1.63126	1.13084	0.258121	NA	0.61231	0.932039	1.72639	0.539878	0.589281	NA
Gm19445	3	33128068	33130505	45.08	TEC	predicted gene, 19445 [Source:MGI Symbol;Acc:MGI:5011630]	NA	0.420439	0.840617	1.76017	0.477577	0.632951	NA	0.420439	0.932744	1.75653	0.531015	0.595408	NA
Gm12692	4	98122982	98123527	56.59	processed_pseudogene	predicted gene 12692 [Source:MGI Symbol;Acc:MGI:3651859]	NA	0.414132	1.28702	1.71751	0.749351	0.453646	NA	0.414132	0.932874	1.76229	0.529354	0.59656	NA
Gm2805	16	89886871	89887384	53.89	processed_pseudogene	predicted gene 2805 [Source:MGI Symbol;Acc:MGI:3780974]	NA	0.516759	1.65177	1.71055	0.965632	0.334229	NA	0.516759	0.933431	1.78765	0.522155	0.601563	NA
Gm13832	5	115497137	115560922	47.17	lncRNA	predicted gene 13832 [Source:MGI Symbol;Acc:MGI:3650708]	NA	1.05061	1.62355	1.22881	1.32124	0.186422	NA	1.05061	0.933948	1.28551	0.726522	0.467519	NA
Hhla1	15	65788458	65848653	40.71	protein_coding	HERV-H LTR-associating 1 [Source:MGI Symbol;Acc:MGI:3615329]	654498	1.23747	1.62074	1.18426	1.36857	0.171134	NA	1.23747	0.93395	1.24348	0.751076	0.452607	NA
9930111J21Rik1	11	48836977	48870225	41.29	protein_coding	RIKEN cDNA 9930111J21 gene 1 [Source:MGI Symbol;Acc:MGI:3041173]	667214	6.61736	0.421252	0.429294	0.981266	0.326462	NA	6.61736	0.934423	0.411901	2.26856	0.0232949	NA
Galr2	11	116171765	116174764	56.57	protein_coding	galanin receptor 2 [Source:MGI Symbol;Acc:MGI:1337018]	14428	3.58278	1.12333	0.679739	1.65259	0.0984145	NA	3.58278	0.935341	0.689832	1.3559	0.175132	NA
Gm47708	10	95566045	95575218	43.55	lncRNA	predicted gene, 47708 [Source:MGI Symbol;Acc:MGI:6096827]	102641383	0.86993	1.2683	1.52674	0.830723	0.40613	NA	0.86993	0.935711	1.55324	0.602424	0.546892	NA
Gm14170	2	156219845	156220888	52.97	lncRNA	predicted gene 14170 [Source:MGI Symbol;Acc:MGI:3650933]	NA	0.416221	1.26385	1.91041	0.661561	0.508252	NA	0.416221	0.93643	1.94855	0.480578	0.630817	NA
Gm26147	7	118431788	118431901	40.35	snoRNA	predicted gene, 26147 [Source:MGI Symbol;Acc:MGI:5455924]	115485612	0.832636	-0.584991	1.33925	-0.436804	0.662254	NA	0.832636	0.93872	1.20503	0.779	0.435979	NA
U6	5	20469339	20469438	36	snRNA	U6 spliceosomal RNA [Source:RFAM;Acc:RF00026]	NA	1.08297	0.291515	1.22624	0.237729	0.812091	NA	1.08297	0.938849	1.15387	0.813656	0.415842	NA
Gm11424	11	82861918	82862746	52.71	processed_pseudogene	predicted gene 11424 [Source:MGI Symbol;Acc:MGI:3651336]	NA	3.61918	0.624923	0.661208	0.945123	0.344596	NA	3.61918	0.939012	0.648717	1.44749	0.14776	NA
Gm35657	9	41070720	41100158	45.96	lncRNA	predicted gene, 35657 [Source:MGI Symbol;Acc:MGI:5594816]	NA	2.26434	-0.440499	0.858145	-0.513316	0.60773	NA	2.26434	0.939297	0.761578	1.23336	0.217443	NA
Klk7	7	43460718	43465783	49.66	protein_coding	kallikrein related-peptidase 7 (chymotryptic, stratum corneum) [Source:MGI Symbol;Acc:MGI:1346336]	23993	1.44257	0.360737	1.05448	0.3421	0.732276	NA	1.44257	0.939376	1.01664	0.924005	0.355484	NA
Adgrg5	8	95650322	95669908	49.09	protein_coding	adhesion G protein-coupled receptor G5 [Source:MGI Symbol;Acc:MGI:2685955]	382045	1.6218	1.47833	0.975635	1.51525	0.12971	NA	1.6218	0.940166	1.01163	0.929356	0.352705	NA
Mir7647	5	123660700	123660758	44.07	miRNA	microRNA 7647 [Source:MGI Symbol;Acc:MGI:5530729]	102465756	1.41796	2.38565	1.03932	2.2954	0.0217104	NA	1.41796	0.940179	1.14353	0.822173	0.410979	NA
Krt76	15	101792786	101801355	49.23	protein_coding	keratin 76 [Source:MGI Symbol;Acc:MGI:1924305]	77055	0.637576	-1.06465	1.49977	-0.709875	0.477782	NA	0.637576	0.941132	1.38132	0.68133	0.495663	NA
Gm39059	7	100191545	100192387	43.3	lncRNA	predicted gene, 39059 [Source:MGI Symbol;Acc:MGI:5621944]	NA	0.418501	-1.56952	2.14593	-0.731396	0.464537	NA	0.418501	0.941532	2.06364	0.456249	0.648211	NA
Gm26616	1	133056414	133059520	48.63	TEC	predicted gene, 26616 [Source:MGI Symbol;Acc:MGI:5477110]	NA	4.92255	0.693222	0.524779	1.32098	0.186508	NA	4.92255	0.942147	0.516838	1.82291	0.0683175	NA
Gm5802	14	62777942	62778642	54.49	processed_pseudogene	predicted gene 5802 [Source:MGI Symbol;Acc:MGI:3643080]	NA	1.06714	-1.05153	1.31395	-0.800276	0.423551	NA	1.06714	0.942498	1.10865	0.850133	0.395251	NA
2900072N19Rik	2	91885334	91889714	48.85	lncRNA	RIKEN cDNA 2900072N19 gene [Source:MGI Symbol;Acc:MGI:1920283]	NA	2.556	0.806342	0.72297	1.11532	0.264714	NA	2.556	0.942798	0.719358	1.31061	0.18999	NA
Gm40332	5	129577128	129578065	45.1	TEC	predicted gene, 40332 [Source:MGI Symbol;Acc:MGI:5623217]	NA	2.76724	0.407933	0.700513	0.582334	0.560341	NA	2.76724	0.943069	0.674001	1.39921	0.16175	NA
Gm11533	11	96927833	96928309	55.56	processed_pseudogene	predicted gene 11533 [Source:MGI Symbol;Acc:MGI:3651874]	NA	1.01461	0.622156	1.20989	0.514226	0.607094	NA	1.01461	0.943164	1.18164	0.798184	0.424763	NA
Etnppl	3	130411097	130431170	42.13	protein_coding	ethanolamine phosphate phospholyase [Source:MGI Symbol;Acc:MGI:1919010]	71760	0.647936	-2.03547	1.72459	-1.18026	0.237896	NA	0.647936	0.943201	1.59108	0.592807	0.55331	NA
Grk1	8	13455081	13471951	50.07	protein_coding	G protein-coupled receptor kinase 1 [Source:MGI Symbol;Acc:MGI:1345146]	24013	1.28207	-0.642206	1.23131	-0.521564	0.601974	NA	1.28207	0.943748	1.08583	0.869151	0.384764	NA
Gm15198	10	42311885	42312061	57.06	processed_pseudogene	predicted gene 15198 [Source:MGI Symbol;Acc:MGI:3705463]	NA	1.12937	0.705785	1.10656	0.637819	0.523592	NA	1.12937	0.943857	1.09132	0.864876	0.387107	NA
Gm45518	8	65154141	65164110	40.43	lncRNA	predicted gene 45518 [Source:MGI Symbol;Acc:MGI:5791354]	NA	1.30641	1.36026	1.19587	1.13747	0.255343	NA	1.30641	0.944215	1.22747	0.769235	0.441754	NA
Gm10481	5	13092400	13093401	54.79	processed_pseudogene	predicted gene 10481 [Source:MGI Symbol;Acc:MGI:3708707]	NA	1.04947	1.02094	1.08728	0.938984	0.347739	NA	1.04947	0.944281	1.09841	0.859677	0.389967	NA
Gm35290	17	28220039	28221336	54.16	lncRNA	predicted gene, 35290 [Source:MGI Symbol;Acc:MGI:5594449]	NA	0.497096	0.362621	1.74261	0.208091	0.835158	NA	0.497096	0.944341	1.73418	0.544547	0.586065	NA
Cstdc5	16	36179744	36188110	40.23	protein_coding	cystatin domain containing 5 [Source:MGI Symbol;Acc:MGI:3696883]	100034684	2.81756	-0.311326	1.00311	-0.31036	0.756287	NA	2.81756	0.94456	0.901998	1.04719	0.295014	NA
Gm42895	6	33016059	33019054	46.56	TEC	predicted gene 42895 [Source:MGI Symbol;Acc:MGI:5663032]	NA	1.11372	0.90237	1.25866	0.716927	0.473419	NA	1.11372	0.94478	1.2609	0.749289	0.453683	NA
Gm28914	1	131187244	131188290	51	lncRNA	predicted gene 28914 [Source:MGI Symbol;Acc:MGI:5579620]	NA	0.408657	-0.118274	1.75612	-0.0673494	0.946304	NA	0.408657	0.94492	1.74773	0.540655	0.588745	NA
4921521D15Rik	3	117762779	117767175	35.91	lncRNA	RIKEN cDNA 4921521D15 gene [Source:MGI Symbol;Acc:MGI:1918117]	NA	0.478996	1.22269	1.73221	0.705851	0.480281	NA	0.478996	0.945829	1.76951	0.534513	0.592987	NA
Gm45399	7	102107452	102108467	40.85	TEC	predicted gene 45399 [Source:MGI Symbol;Acc:MGI:5791235]	NA	0.951772	-0.519245	1.33555	-0.388787	0.697433	NA	0.951772	0.946142	1.1701	0.808597	0.418747	NA
Gm12031	11	20095567	20096344	47.04	lncRNA	predicted gene 12031 [Source:MGI Symbol;Acc:MGI:3651406]	NA	1.41095	1.19382	1.07744	1.10802	0.267855	NA	1.41095	0.946359	1.1005	0.859936	0.389824	NA
Gm31908	18	73041961	73054161	40.51	lncRNA	predicted gene, 31908 [Source:MGI Symbol;Acc:MGI:5591067]	102634287	0.803561	-1.33793	1.50184	-0.890861	0.373004	NA	0.803561	0.946695	1.33049	0.711536	0.476752	NA
Gm43627	5	65129993	65132291	43.41	TEC	predicted gene 43627 [Source:MGI Symbol;Acc:MGI:5663764]	NA	0.475847	-0.599165	2.19038	-0.273544	0.784435	NA	0.475847	0.947029	2.14234	0.442053	0.658451	NA
Gm30239	13	12555024	12577597	43.58	lncRNA	predicted gene, 30239 [Source:MGI Symbol;Acc:MGI:5589398]	NA	1.22746	1.06145	1.10863	0.957449	0.338341	NA	1.22746	0.948193	1.12237	0.844815	0.398214	NA
3830422I06Rik	3	38473120	38474300	46.99	TEC	RIKEN cDNA 3830422I06 gene [Source:MGI Symbol;Acc:MGI:1917958]	NA	1.15074	0.280927	1.3371	0.210102	0.833588	NA	1.15074	0.948416	1.2689	0.74743	0.454804	NA
Gm35986	3	129321116	129326037	45.31	lncRNA	predicted gene, 35986 [Source:MGI Symbol;Acc:MGI:5595145]	NA	10.3186	0.907046	0.376779	2.40737	0.016068	NA	10.3186	0.948932	0.377395	2.51442	0.0119227	NA
Gm20555	15	27863885	27867317	47.86	TEC	predicted gene, 20555 [Source:MGI Symbol;Acc:MGI:5295662]	NA	0.881772	0.616799	1.1851	0.52046	0.602743	NA	0.881772	0.949497	1.15512	0.821989	0.411083	NA
Gm47024	10	119307223	119309793	40.26	TEC	predicted gene, 47024 [Source:MGI Symbol;Acc:MGI:6095713]	NA	0.927632	0.643287	1.2297	0.523124	0.600888	NA	0.927632	0.950399	1.20335	0.789792	0.429649	NA
Gm46526	15	83990859	83993052	46.63	lncRNA	predicted gene, 46526 [Source:MGI Symbol;Acc:MGI:5826163]	NA	6.34987	0.800347	0.542017	1.47661	0.139781	NA	6.34987	0.950965	0.53955	1.76251	0.0779823	NA
1700025J12Rik	7	121189126	121190814	48.19	lncRNA	RIKEN cDNA 1700025J12 gene [Source:MGI Symbol;Acc:MGI:1916657]	69407	0.430383	0.362621	1.91754	0.189107	0.850009	NA	0.430383	0.951055	1.9097	0.498012	0.618476	NA
Gm5362	9	3494379	3497463	37.37	processed_pseudogene	predicted gene 5362 [Source:MGI Symbol;Acc:MGI:3646009]	NA	0.607297	-1.60713	1.64773	-0.975357	0.329383	NA	0.607297	0.951189	1.53525	0.619567	0.535543	NA
Lrit3	3	129581530	129597679	43.78	protein_coding	leucine-rich repeat, immunoglobulin-like and transmembrane domains 3 [Source:MGI Symbol;Acc:MGI:2685267]	242235	1.50604	0.6226	0.874121	0.712259	0.476304	NA	1.50604	0.951298	0.853889	1.11408	0.265246	NA
7SK	2	7080905	7081225	55.76	misc_RNA	7SK RNA [Source:RFAM;Acc:RF00100]	NA	0.676535	-0.130394	1.39931	-0.0931848	0.925757	NA	0.676535	0.951445	1.27401	0.746814	0.455176	NA
Gm16425	8	19585470	19588599	53.67	processed_pseudogene	predicted gene 16425 [Source:MGI Symbol;Acc:MGI:3643338]	NA	10.1736	0.863097	0.407569	2.11767	0.034203	NA	10.1736	0.95182	0.407027	2.33847	0.0193629	NA
U6	2	25229663	25229757	44.21	snRNA	U6 spliceosomal RNA [Source:RFAM;Acc:RF00026]	NA	2.45775	1.13027	0.734056	1.53975	0.12362	NA	2.45775	0.951938	0.745007	1.27776	0.201335	NA
Olfr78	7	102387718	102408678	38.77	protein_coding	olfactory receptor 78 [Source:MGI Symbol;Acc:MGI:2157548]	170639	0.408336	0.825045	1.94286	0.424656	0.671088	NA	0.408336	0.951987	1.9378	0.491272	0.623234	NA
Gm16618	16	20329883	20336516	45.25	lncRNA	predicted gene, 16618 [Source:MGI Symbol;Acc:MGI:4439542]	100504291	2.44897	1.17109	0.803124	1.45816	0.144795	NA	2.44897	0.952338	0.817628	1.16476	0.244117	NA
Stfa1	16	36097313	36105735	39.83	protein_coding	stefin A1 [Source:MGI Symbol;Acc:MGI:106198]	20861	3.20489	0.44443	0.845111	0.525883	0.598969	NA	3.20489	0.952642	0.819534	1.16242	0.245065	NA
Xlr4b	X	72257939	72266059	40.98	protein_coding	X-linked lymphocyte-regulated 4B [Source:MGI Symbol;Acc:MGI:1350975]	27083	5.20003	-1.04528	0.804255	-1.29968	0.193709	NA	5.20003	0.953638	0.733509	1.3001	0.193565	NA
Gm7450	17	15796261	15797413	46.75	processed_pseudogene	predicted gene 7450 [Source:MGI Symbol;Acc:MGI:3647897]	NA	1.56902	1.13015	0.866255	1.30464	0.192014	NA	1.56902	0.954151	0.881674	1.0822	0.279162	NA
Gm3355	17	14082579	14083065	49.69	processed_pseudogene	predicted gene 3355 [Source:MGI Symbol;Acc:MGI:3781533]	NA	0.744408	-0.112639	1.3259	-0.0849523	0.932299	NA	0.744408	0.954944	1.19409	0.799726	0.42387	NA
Gm34045	10	118971069	119002290	44.83	lncRNA	predicted gene, 34045 [Source:MGI Symbol;Acc:MGI:5593204]	NA	0.820282	0.460232	1.35054	0.340778	0.733271	NA	0.820282	0.955941	1.31655	0.726098	0.467779	NA
Sh2d7	9	54441430	54452304	48.84	protein_coding	SH2 domain containing 7 [Source:MGI Symbol;Acc:MGI:2441692]	244885	3.22115	-0.249517	0.694722	-0.359161	0.719475	NA	3.22115	0.95707	0.634161	1.50919	0.13125	NA
9130230N09Rik	11	22808931	22811264	60.07	lncRNA	RIKEN cDNA 9130230N09 gene [Source:MGI Symbol;Acc:MGI:1924921]	NA	1.23386	0.87993	1.10965	0.79298	0.427789	NA	1.23386	0.957697	1.10871	0.86379	0.387703	NA
4933417D19Rik	8	123961830	123969098	50.3	lncRNA	RIKEN cDNA 4933417D19 gene [Source:MGI Symbol;Acc:MGI:1918436]	71186	4.41583	0.821571	0.564204	1.45616	0.145349	NA	4.41583	0.957819	0.561645	1.70538	0.0881232	NA
Gm12906	4	107617222	107617662	56.46	processed_pseudogene	predicted gene 12906 [Source:MGI Symbol;Acc:MGI:3650884]	NA	0.883957	0.43244	1.37373	0.314793	0.752919	NA	0.883957	0.958488	1.33852	0.716078	0.473943	NA
Gm47794	14	6224672	6226412	40.84	lncRNA	predicted gene, 47794 [Source:MGI Symbol;Acc:MGI:6096966]	NA	3.32691	-0.112526	0.626277	-0.179675	0.857408	NA	3.32691	0.958601	0.567585	1.68891	0.0912363	NA
Ict1os	11	115297412	115299140	49.16	lncRNA	immature colon carcinoma transcript 1, opposite strand [Source:MGI Symbol;Acc:MGI:2441927]	NA	1.61846	1.3952	0.913288	1.52767	0.126596	NA	1.61846	0.962094	0.946391	1.01659	0.309348	NA
Gm13340	2	22478115	22479659	39.74	unprocessed_pseudogene	predicted gene 13340 [Source:MGI Symbol;Acc:MGI:3650227]	NA	54.5101	-0.0164153	0.40233	-0.0408006	NA	NA	54.5101	0.963159	0.397766	2.42142	NA	NA
Gm16156	8	106660965	106672475	52.77	lncRNA	predicted gene 16156 [Source:MGI Symbol;Acc:MGI:3801720]	NA	1.36129	0.641538	0.907589	0.70686	0.479654	NA	1.36129	0.966036	0.888588	1.08716	0.276967	NA
Mir449b	13	113173953	113174032	61.25	miRNA	microRNA 449b [Source:MGI Symbol;Acc:MGI:3718803]	100190765	1.04766	1.63881	1.09009	1.50337	0.132743	NA	1.04766	0.966105	1.1522	0.838485	0.401758	NA
2900045O20Rik	12	4559317	4572370	39.85	lncRNA	RIKEN cDNA 2900045O20 gene [Source:MGI Symbol;Acc:MGI:1920205]	NA	4.42487	0.75114	0.596465	1.25932	0.207915	NA	4.42487	0.966568	0.59057	1.63667	0.101699	NA
Rpl7a-ps3	15	36308295	36309090	54.9	processed_pseudogene	ribosomal protein L7A, pseudogene 3 [Source:MGI Symbol;Acc:MGI:3643413]	NA	1.38922	0.737769	0.980751	0.752249	0.451901	NA	1.38922	0.967655	0.96796	0.999685	0.317463	NA
Sp100	1	85577709	85637719	43.52	protein_coding	nuclear antigen Sp100 [Source:MGI Symbol;Acc:MGI:109561]	20684	14.6614	1.06283	0.518385	2.05027	0.040338	NA	14.6614	0.968378	0.520826	1.85931	0.0629832	NA
Clic3	2	25346850	25348788	58.38	protein_coding	chloride intracellular channel 3 [Source:MGI Symbol;Acc:MGI:1916704]	69454	4.78066	0.360829	0.491205	0.734578	0.462596	NA	4.78066	0.970111	0.467796	2.07379	0.0380989	NA
	3	133852776	133852869	62.77	miRNA		NA	2.02341	0.969233	0.904367	1.07173	0.283844	NA	2.02341	0.970434	0.907979	1.06878	0.285167	NA
Pla2g4d	2	120096076	120119678	48.95	protein_coding	phospholipase A2, group IVD [Source:MGI Symbol;Acc:MGI:1925640]	78390	2.81561	0.321203	0.775194	0.414351	0.678617	NA	2.81561	0.970991	0.74848	1.29728	0.194534	NA
Asb14	14	26616514	26637215	42.71	protein_coding	ankyrin repeat and SOCS box-containing 14 [Source:MGI Symbol;Acc:MGI:2655107]	142687	0.890363	0.868564	1.20685	0.719695	0.471713	NA	0.890363	0.971413	1.20316	0.807384	0.419445	NA
Gm22079	12	108828490	108828595	43.4	snRNA	predicted gene, 22079 [Source:MGI Symbol;Acc:MGI:5451856]	115488044	1.46942	1.47296	0.979276	1.50414	0.132546	NA	1.46942	0.972141	1.02118	0.951978	0.341108	NA
Rpl35a-ps5	5	33233382	33233714	48.05	processed_pseudogene	ribosomal protein L35A, pseudogene 5 [Source:MGI Symbol;Acc:MGI:3704247]	NA	1.38984	1.0335	0.928715	1.11282	0.265784	NA	1.38984	0.972749	0.938044	1.037	0.299737	NA
Brms1	19	5091382	5099945	52.37	protein_coding	breast cancer metastasis-suppressor 1 [Source:MGI Symbol;Acc:MGI:2388804]	107392	5.76414	0.622981	0.496754	1.2541	0.209805	NA	5.76414	0.975356	0.485236	2.01006	0.0444245	NA
Gm12922	4	123603012	123603820	57.6	processed_pseudogene	predicted gene 12922 [Source:MGI Symbol;Acc:MGI:3651537]	NA	1.72319	0.538983	0.835406	0.645176	0.518813	NA	1.72319	0.97593	0.809068	1.20624	0.227725	NA
Gm13370	2	24875996	24876478	50.1	processed_pseudogene	predicted gene 13370 [Source:MGI Symbol;Acc:MGI:3651012]	NA	1.55118	0.673444	0.933601	0.721341	0.4707	NA	1.55118	0.978096	0.916599	1.06709	0.28593	NA
Gm11626	11	101347402	101348216	50.92	lncRNA	predicted gene 11626 [Source:MGI Symbol;Acc:MGI:3699632]	NA	1.1217	0.411417	1.01537	0.40519	0.685338	NA	1.1217	0.978155	0.971272	1.00709	0.313893	NA
Gm14113	2	147131675	147132650	50.1	processed_pseudogene	predicted gene 14113 [Source:MGI Symbol;Acc:MGI:3652260]	NA	1.91309	0.760985	0.847698	0.897708	0.369341	NA	1.91309	0.979269	0.839389	1.16664	0.243354	NA
Treml1	17	48666944	48674204	50.59	protein_coding	triggering receptor expressed on myeloid cells-like 1 [Source:MGI Symbol;Acc:MGI:1918576]	71326	1.05767	1.27756	1.17801	1.08451	0.27814	NA	1.05767	0.980008	1.20959	0.810196	0.417828	NA
Rpl3l	17	24946794	24955117	50.56	protein_coding	ribosomal protein L3-like [Source:MGI Symbol;Acc:MGI:1913461]	66211	1.05875	1.32941	1.16007	1.14598	0.251805	NA	1.05875	0.980173	1.19652	0.819188	0.412679	NA
5S_rRNA	5	65293645	65293763	57.14	rRNA	5S ribosomal RNA [Source:RFAM;Acc:RF00001]	NA	2.39372	1.01345	0.827009	1.22543	0.220412	NA	2.39372	0.980513	0.832009	1.17849	0.238602	NA
Gm4792	10	94129527	94134565	45.41	protein_coding	predicted gene 4792 [Source:MGI Symbol;Acc:MGI:3648918]	NA	0.838822	-0.117624	1.21058	-0.0971636	0.922596	NA	0.838822	0.98081	1.09445	0.89617	0.370162	NA
Ly6g6f	17	35299456	35304586	49.62	protein_coding	lymphocyte antigen 6 complex, locus G6F [Source:MGI Symbol;Acc:MGI:3616082]	433099	1.46154	0.282903	0.880908	0.321149	0.748097	NA	1.46154	0.980939	0.833386	1.17705	0.239175	NA
Gm9029	10	118079705	118082114	46.51	processed_pseudogene	predicted gene 9029 [Source:MGI Symbol;Acc:MGI:3646678]	NA	2.10986	0.508122	0.813247	0.624807	0.532098	NA	2.10986	0.98124	0.786817	1.2471	0.212361	NA
Mas1	17	13059966	13087030	45.67	protein_coding	MAS1 oncogene [Source:MGI Symbol;Acc:MGI:96918]	17171	8.9454	1.28598	0.401031	3.20668	0.00134277	NA	8.9454	0.982342	0.410822	2.39116	0.016795	NA
Gm5452	13	83980459	83981455	51.05	processed_pseudogene	predicted gene 5452 [Source:MGI Symbol;Acc:MGI:3645281]	NA	2.37226	0.858828	0.81172	1.05803	0.29004	NA	2.37226	0.983841	0.808525	1.21683	0.223667	NA
Gm49611	16	90930009	90930317	50.81	processed_pseudogene	predicted gene, 49611 [Source:MGI Symbol;Acc:MGI:6215027]	NA	0.56091	-0.593086	1.66866	-0.355427	0.72227	NA	0.56091	0.985135	1.55906	0.631876	0.527468	NA
Snord65	11	62495341	62495412	40.28	snoRNA	small nucleolar RNA, C/D box 65 [Source:MGI Symbol;Acc:MGI:3819547]	NA	1.33758	0.145503	1.05001	0.138573	0.889787	NA	1.33758	0.987291	0.990086	0.997177	0.318678	NA
Gm6644	1	55483233	55484183	53.73	processed_pseudogene	predicted gene 6644 [Source:MGI Symbol;Acc:MGI:3644951]	NA	1.47411	-0.168793	0.97482	-0.173153	0.862531	NA	1.47411	0.988148	0.88953	1.11087	0.266626	NA
Atp8b4	2	126162893	126342594	41.64	protein_coding	ATPase, class I, type 8B, member 4 [Source:MGI Symbol;Acc:MGI:1859664]	241633	3.1622	0.706336	0.701378	1.00707	0.313901	NA	3.1622	0.989719	0.691472	1.43132	0.152338	NA
Gm15691	12	30109656	30112112	45.83	lncRNA	predicted gene 15691 [Source:MGI Symbol;Acc:MGI:3783132]	NA	1.46799	-1.0577	1.13155	-0.934737	0.349924	NA	1.46799	0.990644	0.944554	1.04879	0.294273	NA
Gm18600	7	131058741	131059245	51.09	processed_pseudogene	predicted gene, 18600 [Source:MGI Symbol;Acc:MGI:5010785]	NA	1.93021	-0.301887	0.93641	-0.322388	0.747159	NA	1.93021	0.991103	0.839691	1.18032	0.237873	NA
Gm15197	10	42206782	42207259	55.02	processed_pseudogene	predicted gene 15197 [Source:MGI Symbol;Acc:MGI:3708123]	NA	0.650465	-0.569554	1.49979	-0.379756	0.704127	NA	0.650465	0.991607	1.37818	0.719506	0.471829	NA
Efcab9	11	32472751	32482081	45.89	protein_coding	EF-hand calcium binding domain 9 [Source:MGI Symbol;Acc:MGI:1916556]	69306	3.33835	0.679348	0.599097	1.13395	0.256814	NA	3.33835	0.992112	0.586529	1.6915	0.0907416	NA
Gm49395	13	115171809	115238457	41.08	protein_coding	predicted gene, 49395 [Source:MGI Symbol;Acc:MGI:6121627]	NA	1.77321	-0.00255357	0.871633	-0.00292963	0.997662	NA	1.77321	0.992432	0.805512	1.23205	0.21793	NA
Gm18860	8	72156849	72157612	48.69	processed_pseudogene	predicted gene, 18860 [Source:MGI Symbol;Acc:MGI:5011045]	NA	3.75051	1.04124	0.579162	1.79783	0.0722033	NA	3.75051	0.993999	0.584186	1.70151	0.0888468	NA
Gm11279	13	22087326	22088954	41.25	processed_pseudogene	predicted gene 11279 [Source:MGI Symbol;Acc:MGI:3651909]	NA	1.21524	-0.076038	1.06472	-0.0714158	0.943067	NA	1.21524	0.997536	0.978862	1.01908	0.308166	NA
Gm17590	5	3522861	3530873	45.33	lncRNA	predicted gene, 17590 [Source:MGI Symbol;Acc:MGI:4937224]	NA	3.6708	1.45118	0.610369	2.37754	0.0174284	NA	3.6708	0.997899	0.631017	1.58141	0.113784	NA
Gm43024	3	99051919	99056270	41.02	lncRNA	predicted gene 43024 [Source:MGI Symbol;Acc:MGI:5663161]	NA	2.03005	0.295172	0.860897	0.342865	0.7317	NA	2.03005	1.00078	0.820728	1.21939	0.222698	NA
Selp	1	163942833	163977595	43.72	protein_coding	selectin, platelet [Source:MGI Symbol;Acc:MGI:98280]	20344	1.19296	0.776901	1.08549	0.715713	0.474168	NA	1.19296	1.00275	1.07428	0.933417	0.350605	NA
Tescl	7	24032507	24033361	59.77	protein_coding	tescalcin-like [Source:MGI Symbol;Acc:MGI:1916551]	69301	0.992025	1.2985	1.33738	0.97093	0.331583	NA	0.992025	1.00312	1.3651	0.734833	0.462441	NA
Slc22a13	9	119022040	119038164	49.09	protein_coding	solute carrier family 22 (organic cation transporter), member 13 [Source:MGI Symbol;Acc:MGI:2143107]	102570	0.642205	-0.0749503	1.48305	-0.050538	0.959694	NA	0.642205	1.00334	1.36581	0.734616	0.462573	NA
Gm29157	1	43782075	43782686	38.56	lncRNA	predicted gene 29157 [Source:MGI Symbol;Acc:MGI:5579863]	NA	2.22366	0.803476	0.833708	0.963739	0.335177	NA	2.22366	1.00469	0.82711	1.2147	0.22448	NA
Gm8013	5	97069131	97082726	44.67	lncRNA	predicted gene 8013 [Source:MGI Symbol;Acc:MGI:3648644]	666266	1.54954	1.48196	1.0511	1.4099	0.158568	NA	1.54954	1.00593	1.08076	0.930764	0.351976	NA
Gm29461	1	98101373	98118423	39.16	lncRNA	predicted gene 29461 [Source:MGI Symbol;Acc:MGI:5580167]	102634194	1.64154	-0.541272	1.02219	-0.529519	0.596445	NA	1.64154	1.00661	0.883005	1.13998	0.254294	NA
2010013B24Rik	6	145248878	145254677	45.71	lncRNA	RIKEN cDNA 2010013B24 gene [Source:MGI Symbol;Acc:MGI:1919329]	NA	3.72379	0.116864	0.655981	0.178151	0.858604	NA	3.72379	1.00764	0.618119	1.63017	0.103065	NA
Gm12297	11	66454433	66455411	47.09	processed_pseudogene	predicted gene 12297 [Source:MGI Symbol;Acc:MGI:3649682]	NA	3.37336	1.36253	0.656625	2.07505	0.0379818	NA	3.37336	1.00876	0.673686	1.49737	0.134297	NA
Gm14327	2	177538889	177547577	42.16	protein_coding	predicted gene 14327 [Source:MGI Symbol;Acc:MGI:3652188]	NA	9.3065	0.749339	0.406349	1.84408	0.0651722	NA	9.3065	1.00891	0.400719	2.51775	0.0118108	NA
	11	58845809	58845946	65.22	miRNA		NA	1.54655	-0.641685	1.04317	-0.615128	0.53847	NA	1.54655	1.00905	0.899978	1.1212	0.262204	NA
Gm44967	7	80644431	80645061	44.69	TEC	predicted gene 44967 [Source:MGI Symbol;Acc:MGI:5753543]	NA	0.673467	-0.506491	1.41033	-0.359129	0.719498	NA	0.673467	1.01126	1.25049	0.808695	0.418691	NA
Gm25014	8	13333115	13333217	45.63	snRNA	predicted gene, 25014 [Source:MGI Symbol;Acc:MGI:5454791]	NA	2.82556	0.784978	0.739445	1.06158	0.288428	NA	2.82556	1.01293	0.730561	1.38651	0.165592	NA
Gm37335	1	36144465	36145527	49.67	lncRNA	predicted gene, 37335 [Source:MGI Symbol;Acc:MGI:5610563]	NA	1.51975	0.839461	0.949752	0.883873	0.376765	NA	1.51975	1.01741	0.942858	1.07907	0.280558	NA
Dsg1a	18	20443868	20476407	37.63	protein_coding	desmoglein 1 alpha [Source:MGI Symbol;Acc:MGI:94930]	13510	3.78097	1.28371	0.63662	2.01644	0.0437541	NA	3.78097	1.01874	0.650019	1.56725	0.117056	NA
1700006J14Rik	10	120200062	120220241	44.41	lncRNA	RIKEN cDNA 1700006J14 gene [Source:MGI Symbol;Acc:MGI:2447818]	NA	3.4813	0.44165	0.671283	0.657919	0.51059	NA	3.4813	1.02015	0.65004	1.56937	0.116562	NA
Slfn10-ps	11	82918956	82930868	42.58	transcribed_unprocessed_pseudogene	schlafen 10, pseudogene [Source:MGI Symbol;Acc:MGI:3512288]	237887	2.63801	0.248909	0.669353	0.371865	0.709993	NA	2.63801	1.02029	0.625269	1.63176	0.10273	NA
Iigp1	18	60509099	60525706	40.18	protein_coding	interferon inducible GTPase 1 [Source:MGI Symbol;Acc:MGI:1926259]	60440	11.1781	0.75207	0.46258	1.62582	0.103989	NA	11.1781	1.0213	0.458127	2.2293	0.025794	NA
Gm1818	12	48602091	48606668	41.76	unprocessed_pseudogene	predicted gene 1818 [Source:MGI Symbol;Acc:MGI:3037676]	NA	3.2361	0.368961	0.64992	0.567702	0.570237	NA	3.2361	1.0215	0.61916	1.64982	0.0989803	NA
Gm16599	5	136303850	136446748	46.05	lncRNA	predicted gene, 16599 [Source:MGI Symbol;Acc:MGI:4439523]	NA	2.3414	0.814319	0.719023	1.13254	0.257409	NA	2.3414	1.02194	0.711097	1.43713	0.150682	NA
Mir421	X	102616527	102616602	36.84	miRNA	microRNA 421 [Source:MGI Symbol;Acc:MGI:3718516]	100124494	3.33289	0.83959	0.65501	1.2818	0.199913	NA	3.33289	1.02696	0.649429	1.58133	0.113802	NA
Osgin1	8	120160863	120172995	54.5	protein_coding	oxidative stress induced growth inhibitor 1 [Source:MGI Symbol;Acc:MGI:1919089]	71839	14.6994	1.17748	0.313426	3.75681	0.00017209	NA	14.6994	1.02703	0.318286	3.22676	0.001252	NA
Gm31816	9	47153624	47279947	46.61	lncRNA	predicted gene, 31816 [Source:MGI Symbol;Acc:MGI:5590975]	NA	2.83469	0.808686	0.673593	1.20056	0.229924	NA	2.83469	1.02825	0.664331	1.5478	0.121671	NA
Ccdc142	6	83078582	83085375	54.18	protein_coding	coiled-coil domain containing 142 [Source:MGI Symbol;Acc:MGI:3045292]	243510	3.81827	0.14024	0.616682	0.22741	0.820105	NA	3.81827	1.02887	0.574774	1.79005	0.0734464	NA
Mir486	8	23632571	23632698	63.28	miRNA	microRNA 486 [Source:MGI Symbol;Acc:MGI:3619423]	NA	2.64702	0.982933	0.648429	1.51587	0.129552	NA	2.64702	1.02991	0.649414	1.58591	0.112759	NA
Gm14421	2	176745309	176748631	34.91	unprocessed_pseudogene	predicted gene 14421 [Source:MGI Symbol;Acc:MGI:3652254]	NA	6.40644	0.608756	0.471505	1.29109	0.196673	NA	6.40644	1.0308	0.460659	2.23767	0.0252426	NA
Cbr2	11	120620315	120622940	56.78	protein_coding	carbonyl reductase 2 [Source:MGI Symbol;Acc:MGI:107200]	12409	9.48906	0.109071	0.981007	0.111183	0.911471	NA	9.48906	1.03097	0.97202	1.06065	0.288849	NA
Gm26631	9	57438570	57444912	44.54	lncRNA	predicted gene, 26631 [Source:MGI Symbol;Acc:MGI:5477125]	NA	4.7366	0.643113	0.53458	1.20303	0.228966	NA	4.7366	1.03111	0.523063	1.97129	0.0486909	NA
Ltf	9	110848339	110871835	46.64	protein_coding	lactotransferrin [Source:MGI Symbol;Acc:MGI:96837]	17002	6.57713	-0.183614	0.612849	-0.299607	0.764477	NA	6.57713	1.03114	0.561634	1.83597	0.0663618	NA
Gm41504	16	94513418	94514762	46.39	TEC	predicted gene, 41504 [Source:MGI Symbol;Acc:MGI:5624389]	NA	3.04406	1.61924	0.749404	2.16071	0.0307179	NA	3.04406	1.03665	0.782799	1.32429	0.185408	NA
Gm4707	17	71765298	71766913	50.62	processed_pseudogene	predicted gene 4707 [Source:MGI Symbol;Acc:MGI:3782887]	NA	2.931	0.19605	0.674751	0.290552	0.771394	NA	2.931	1.03754	0.63333	1.63823	0.101374	NA
Gm15793	1	66888267	66888761	52.93	processed_pseudogene	predicted gene 15793 [Source:MGI Symbol;Acc:MGI:3783235]	NA	1.95223	0.505838	0.854445	0.592008	0.553846	NA	1.95223	1.03924	0.822945	1.26283	0.206649	NA
Gal3st2c	1	93918231	93944869	45.91	protein_coding	galactose-3-O-sulfotransferase 2C [Source:MGI Symbol;Acc:MGI:3646771]	619597	1.1009	-1.10775	1.34143	-0.825802	0.408917	NA	1.1009	1.03926	1.13522	0.915471	0.359945	NA
E330035G20Rik	12	112357960	112372246	49.02	lncRNA	RIKEN cDNA E330035G20 gene [Source:MGI Symbol;Acc:MGI:2443932]	320390	1.72306	1.03924	1.02279	1.01608	0.30959	NA	1.72306	1.03981	1.02697	1.01251	0.311296	NA
Gm15884	6	124692536	124695794	53.24	lncRNA	predicted gene 15884 [Source:MGI Symbol;Acc:MGI:3801897]	NA	0.786902	1.57503	1.5134	1.04073	0.298002	NA	0.786902	1.04086	1.56368	0.66565	0.505635	NA
Gm44166	6	76473065	76474507	57.8	lncRNA	predicted gene, 44166 [Source:MGI Symbol;Acc:MGI:5690558]	NA	2.46396	0.591357	0.792207	0.746468	0.455385	NA	2.46396	1.04125	0.768455	1.35499	0.17542	NA
Gm49169	15	95634296	95651613	43.61	lncRNA	predicted gene, 49169 [Source:MGI Symbol;Acc:MGI:6118599]	NA	6.35562	0.91681	0.430471	2.12978	0.0331897	NA	6.35562	1.04273	0.428257	2.43481	0.0148994	NA
Gm12002	11	12264514	12301028	40.39	lncRNA	predicted gene 12002 [Source:MGI Symbol;Acc:MGI:3651521]	NA	2.8528	1.08225	0.704121	1.53703	0.124286	NA	2.8528	1.04277	0.709009	1.47074	0.141361	NA
Prr23a1	9	98724556	98725438	64.67	protein_coding	proline rich 23A, member 1 [Source:MGI Symbol;Acc:MGI:3645743]	623166	1.64869	0.266898	1.06137	0.251465	0.801455	NA	1.64869	1.04285	1.01842	1.024	0.305837	NA
Gm38218	1	66860385	66865073	40.03	TEC	predicted gene, 38218 [Source:MGI Symbol;Acc:MGI:5611446]	NA	1.27414	-0.369764	1.11886	-0.330484	0.741035	NA	1.27414	1.04447	1.00004	1.04443	0.296288	NA
Gm11491	11	87012393	87017784	39.32	lncRNA	predicted gene 11491 [Source:MGI Symbol;Acc:MGI:3651138]	NA	2.87394	0.375834	0.662515	0.567284	0.570521	NA	2.87394	1.04714	0.629942	1.66228	0.0964574	NA
Gm20743	1	164690702	164764344	42.35	lncRNA	predicted gene, 20743 [Source:MGI Symbol;Acc:MGI:5434099]	433374	6.5437	0.504147	0.548628	0.918923	0.358136	NA	6.5437	1.04783	0.533924	1.9625	0.0497041	NA
Gm47961	12	32981479	32981731	58.1	processed_pseudogene	predicted gene, 47961 [Source:MGI Symbol;Acc:MGI:6097238]	NA	0.739376	1.64144	1.365	1.20252	0.229163	NA	0.739376	1.04899	1.4243	0.7365	0.461426	NA
Gm5373	8	72277285	72611125	40.78	transcribed_unprocessed_pseudogene	predicted gene 5373 [Source:MGI Symbol;Acc:MGI:3779485]	NA	5.5639	0.553701	0.512646	1.08009	0.280104	NA	5.5639	1.04931	0.496123	2.11503	0.0344277	NA
Trat1	16	48551137	48592384	38.35	protein_coding	T cell receptor associated transmembrane adaptor 1 [Source:MGI Symbol;Acc:MGI:1924897]	77647	2.52026	0.794955	0.799789	0.993956	0.320244	NA	2.52026	1.05052	0.788948	1.33154	0.18301	NA
A330094K24Rik	18	77817196	77820439	51.66	lncRNA	RIKEN cDNA A330094K24 gene [Source:MGI Symbol;Acc:MGI:1924343]	NA	6.3707	0.474228	0.478984	0.990069	0.32214	NA	6.3707	1.05137	0.460072	2.28523	0.0222995	NA
Gm38325	1	165321360	165322736	41.61	lncRNA	predicted gene, 38325 [Source:MGI Symbol;Acc:MGI:5611553]	NA	2.18378	0.911893	0.725845	1.25632	0.209	NA	2.18378	1.05418	0.721181	1.46173	0.143814	NA
Gm8584	14	3305297	3310010	46.8	unprocessed_pseudogene	predicted gene 8584 [Source:MGI Symbol;Acc:MGI:3643662]	NA	0.748272	0.148936	1.67469	0.0889336	0.929135	NA	0.748272	1.05435	1.61799	0.651639	0.514634	NA
Mrap	16	90535095	90546673	49.32	protein_coding	melanocortin 2 receptor accessory protein [Source:MGI Symbol;Acc:MGI:1924287]	NA	3.16226	1.15342	0.822571	1.40221	0.160852	NA	3.16226	1.05786	0.829463	1.27535	0.202185	NA
Gm29331	15	98487871	98488971	53.59	lncRNA	predicted gene 29331 [Source:MGI Symbol;Acc:MGI:5580037]	NA	0.468494	-0.118276	1.77257	-0.0667257	0.9468	NA	0.468494	1.0606	1.70196	0.623168	0.533174	NA
Afm	5	90666791	90701402	41.43	protein_coding	afamin [Source:MGI Symbol;Acc:MGI:2429409]	280662	2.01941	0.63791	0.803524	0.79389	0.427259	NA	2.01941	1.06105	0.784237	1.35298	0.176063	NA
BC106175	12	8528874	8532157	51.71	transcribed_processed_pseudogene	cDNA sequence BC106175 [Source:MGI Symbol;Acc:MGI:3628444]	NA	0.642457	0.771729	1.70193	0.453443	0.65023	NA	0.642457	1.06216	1.67982	0.632306	0.527187	NA
Gm23908	6	118088875	118089006	49.24	snoRNA	predicted gene, 23908 [Source:MGI Symbol;Acc:MGI:5453685]	115486339	2.14663	0.465284	0.817612	0.569076	0.569304	NA	2.14663	1.06415	0.783928	1.35746	0.174636	NA
4930467D21Rik	5	97540276	97790038	39.25	lncRNA	RIKEN cDNA 4930467D21 gene [Source:MGI Symbol;Acc:MGI:1923064]	NA	1.89029	0.523666	0.978	0.535446	0.592342	NA	1.89029	1.06457	0.950239	1.12032	0.262577	NA
Gm36823	3	38480701	38498023	44.81	lncRNA	predicted gene, 36823 [Source:MGI Symbol;Acc:MGI:5595982]	NA	2.94992	1.01858	0.739275	1.3778	0.168264	NA	2.94992	1.06614	0.740132	1.44047	0.149734	NA
Cxcr2	1	74193148	74200405	43.9	protein_coding	chemokine (C-X-C motif) receptor 2 [Source:MGI Symbol;Acc:MGI:105303]	12765	3.84891	0.47309	0.625393	0.756467	0.449369	NA	3.84891	1.06644	0.596506	1.78782	0.0738051	NA
Gm29863	19	33047472	33079567	42.7	lncRNA	predicted gene, 29863 [Source:MGI Symbol;Acc:MGI:5589022]	NA	3.42471	0.904388	0.642829	1.40689	0.159461	NA	3.42471	1.06769	0.638784	1.67144	0.0946345	NA
Nanog	6	122684448	122691592	44.27	protein_coding	Nanog homeobox [Source:MGI Symbol;Acc:MGI:1919200]	71950	2.45657	0.690687	0.807985	0.854826	0.392648	NA	2.45657	1.06777	0.789748	1.35204	0.176362	NA
Cd52	4	133809759	133822393	49.53	protein_coding	CD52 antigen [Source:MGI Symbol;Acc:MGI:1346088]	23833	11.3136	-0.127176	0.540594	-0.235252	0.814013	NA	11.3136	1.06786	0.508894	2.0984	0.0358697	NA
Sln	9	53757448	53761844	42.23	protein_coding	sarcolipin [Source:MGI Symbol;Acc:MGI:1913652]	66402	2.86582	0.821415	0.634733	1.29411	0.195627	NA	2.86582	1.06906	0.625393	1.70942	0.0873738	NA
Gm11820	4	13076140	13096806	37.39	lncRNA	predicted gene 11820 [Source:MGI Symbol;Acc:MGI:3650049]	NA	2.18193	1.69184	0.782128	2.16312	0.0305319	NA	2.18193	1.06935	0.819931	1.30419	0.192169	NA
Platr6	10	21706398	21720750	42.9	lncRNA	pluripotency associated transcript 6 [Source:MGI Symbol;Acc:MGI:3779636]	NA	2.41584	1.55882	0.720789	2.16265	0.0305679	NA	2.41584	1.06981	0.75082	1.42486	0.154198	NA
F10	8	13087308	13106676	47.83	protein_coding	coagulation factor X [Source:MGI Symbol;Acc:MGI:103107]	14058	2.63491	0.662162	0.807298	0.82022	0.412091	NA	2.63491	1.07145	0.789036	1.35792	0.174489	NA
Gm16418	1	166259274	166259444	59.06	processed_pseudogene	predicted pseudogene 16418 [Source:MGI Symbol;Acc:MGI:3644548]	NA	2.35551	2.02152	0.821112	2.46193	0.013819	NA	2.35551	1.07227	0.877405	1.22209	0.221673	NA
Gm30018	18	65659224	65664872	46.42	lncRNA	predicted gene, 30018 [Source:MGI Symbol;Acc:MGI:5589177]	NA	0.971541	0.382038	1.17976	0.323825	0.74607	NA	0.971541	1.07259	1.1258	0.95274	0.340722	NA
Gm20778	8	20610709	20615921	39.42	unprocessed_pseudogene	predicted gene, 20778 [Source:MGI Symbol;Acc:MGI:5434134]	NA	1.08409	0.451047	1.23189	0.366141	0.71426	NA	1.08409	1.07284	1.18549	0.904973	0.36548	NA
Gm42893	3	116422822	116424633	39.24	lncRNA	predicted gene 42893 [Source:MGI Symbol;Acc:MGI:5663030]	NA	2.19721	1.09283	0.747185	1.4626	0.143577	NA	2.19721	1.07294	0.752443	1.42594	0.153886	NA
Gm24401	18	37839032	37839122	39.56	snoRNA	predicted gene, 24401 [Source:MGI Symbol;Acc:MGI:5454178]	NA	1.28468	1.17294	1.17487	0.998358	0.318106	NA	1.28468	1.07362	1.18563	0.905532	0.365184	NA
Ifi206	1	173296051	173318607	39.84	protein_coding	interferon activated gene 206 [Source:MGI Symbol;Acc:MGI:3646410]	102639543	1.94836	2.07691	1.30217	1.59496	0.110721	NA	1.94836	1.07385	1.36379	0.7874	0.431048	NA
Gm44178	6	88896690	88899619	46.69	TEC	predicted gene, 44178 [Source:MGI Symbol;Acc:MGI:5690570]	NA	0.432033	-0.118277	1.76594	-0.0669765	0.9466	NA	0.432033	1.07518	1.69372	0.6348	0.525559	NA
Gm26852	7	19116145	19126643	54.87	lncRNA	predicted gene, 26852 [Source:MGI Symbol;Acc:MGI:5477346]	NA	0.408132	-1.08006	1.92007	-0.562513	0.573767	NA	0.408132	1.0763	1.85383	0.580583	0.561521	NA
C030013G03Rik	17	12685731	12698465	44.78	lncRNA	RIKEN cDNA C030013G03 gene [Source:MGI Symbol;Acc:MGI:1924664]	77414	4.43729	0.918557	0.719292	1.27703	0.201592	NA	4.43729	1.07637	0.716356	1.50256	0.132953	NA
Plbd1	6	136589068	136638926	45.92	protein_coding	phospholipase B domain containing 1 [Source:MGI Symbol;Acc:MGI:1914107]	66857	4.76221	0.620325	0.548096	1.13178	0.257726	NA	4.76221	1.07638	0.529721	2.03197	0.0421566	NA
Gm15998	3	89222746	89226214	56.36	lncRNA	predicted gene 15998 [Source:MGI Symbol;Acc:MGI:3802094]	NA	5.3945	1.07539	0.486882	2.20873	0.0271936	NA	5.3945	1.07749	0.48935	2.20187	0.0276744	NA
	5	123656294	123656430	53.28	scaRNA		NA	3.7203	0.568711	0.663298	0.857399	0.391224	NA	3.7203	1.07853	0.644304	1.67395	0.0941408	NA
Gm44847	7	87732021	87734011	36.51	TEC	predicted gene 44847 [Source:MGI Symbol;Acc:MGI:5753423]	NA	1.37299	-0.0882825	1.0062	-0.0877385	0.930085	NA	1.37299	1.07875	0.910243	1.18512	0.235969	NA
Fbp1	13	63012567	63036096	47.59	protein_coding	fructose bisphosphatase 1 [Source:MGI Symbol;Acc:MGI:95492]	14121	1.5637	-0.436025	1.10568	-0.394349	0.693323	NA	1.5637	1.07998	0.945576	1.14214	0.253394	NA
Gm37985	4	12597388	12671843	39.05	TEC	predicted gene, 37985 [Source:MGI Symbol;Acc:MGI:5611213]	NA	0.676139	1.57407	1.54869	1.01639	0.309443	NA	0.676139	1.08019	1.594	0.677663	0.497985	NA
Gm9358	7	138516117	138517043	51.35	processed_pseudogene	predicted gene 9358 [Source:MGI Symbol;Acc:MGI:3643920]	NA	1.73101	0.611876	0.902287	0.678139	0.497683	NA	1.73101	1.08037	0.873814	1.23639	0.216314	NA
Gm48844	10	14102411	14109702	36.4	lncRNA	predicted gene, 48844 [Source:MGI Symbol;Acc:MGI:6098578]	NA	0.546927	-0.118275	1.80219	-0.0656283	0.947674	NA	0.546927	1.0809	1.73099	0.624438	0.53234	NA
Slc28a3	13	58693213	58758691	45.99	protein_coding	solute carrier family 28 (sodium-coupled nucleoside transporter), member 3 [Source:MGI Symbol;Acc:MGI:2137361]	114304	2.75153	0.51193	0.70855	0.722504	0.469985	NA	2.75153	1.08091	0.682664	1.58337	0.113338	NA
Gm25541	2	27429817	27429942	47.62	snRNA	predicted gene, 25541 [Source:MGI Symbol;Acc:MGI:5455318]	115489638	0.473297	-0.118276	1.77627	-0.0665868	0.946911	NA	0.473297	1.08207	1.70387	0.635067	0.525384	NA
Loxhd1	18	77369654	77530626	46.77	protein_coding	lipoxygenase homology domains 1 [Source:MGI Symbol;Acc:MGI:1914609]	240411	0.865896	-0.130271	1.30565	-0.0997752	0.920523	NA	0.865896	1.08384	1.19075	0.910216	0.362709	NA
4930513D17Rik	5	39619092	39760917	39.55	lncRNA	RIKEN cDNA 4930513D17 gene [Source:MGI Symbol;Acc:MGI:1922345]	75095	0.664085	1.07931	1.51386	0.712952	0.475876	NA	0.664085	1.08576	1.51982	0.714403	0.474978	NA
Gm20383	6	81961302	81969394	49.04	lncRNA	predicted gene, 20383 [Source:MGI Symbol;Acc:MGI:5012568]	100504740	1.09935	0.877334	1.07569	0.815601	0.414728	NA	1.09935	1.08863	1.06399	1.02317	0.30623	NA
Gm45892	8	104943834	104944931	51.55	lncRNA	predicted gene 45892 [Source:MGI Symbol;Acc:MGI:5805007]	NA	0.67302	0.578525	1.37156	0.421801	0.67317	NA	0.67302	1.09168	1.33042	0.820551	0.411902	NA
Gm32200	1	191168537	191197245	47.02	lncRNA	predicted gene, 32200 [Source:MGI Symbol;Acc:MGI:5591359]	102634668	3.28747	-0.329167	0.63391	-0.519265	0.603576	NA	3.28747	1.09331	0.551513	1.98239	0.0474359	NA
Gm33843	10	96355019	96431593	42.48	lncRNA	predicted gene, 33843 [Source:MGI Symbol;Acc:MGI:5593002]	NA	0.527817	-1.17794	2.14108	-0.550161	0.582209	NA	0.527817	1.09466	2.04552	0.535149	0.592547	NA
Gm22043	3	40947128	40947285	40.51	snRNA	predicted gene, 22043 [Source:MGI Symbol;Acc:MGI:5451820]	115489855	0.477921	0.37404	1.64652	0.22717	0.820291	NA	0.477921	1.09477	1.57296	0.695993	0.486433	NA
Gm17040	9	107169634	107174391	50.13	transcribed_processed_pseudogene	predicted gene 17040 [Source:MGI Symbol;Acc:MGI:4937867]	NA	1.24023	2.2451	1.23725	1.81459	0.069587	NA	1.24023	1.09484	1.33401	0.820714	0.411809	NA
Gm39132	8	11924159	11944113	44.97	lncRNA	predicted gene, 39132 [Source:MGI Symbol;Acc:MGI:5622017]	NA	4.26196	-0.329442	0.557037	-0.591418	0.55424	NA	4.26196	1.0951	0.485669	2.25483	0.0241443	NA
Gm8213	6	116172379	116172819	53.29	processed_pseudogene	predicted pseudogene 8213 [Source:MGI Symbol;Acc:MGI:3643597]	NA	1.10072	0.848829	1.06431	0.797541	0.425137	NA	1.10072	1.09551	1.04986	1.04349	0.296723	NA
Gm14810	X	97588003	97588488	42.8	processed_pseudogene	predicted gene 14810 [Source:MGI Symbol;Acc:MGI:3705403]	NA	2.53933	0.72284	0.757555	0.954175	0.339995	NA	2.53933	1.097	0.742509	1.47742	0.139562	NA
Gm35330	13	5589278	5774509	38.4	lncRNA	predicted gene, 35330 [Source:MGI Symbol;Acc:MGI:5594489]	NA	0.420783	-1.08006	1.88592	-0.572699	0.566849	NA	0.420783	1.09708	1.81668	0.603892	0.545916	NA
Rbm42	7	30340424	30349742	51.11	protein_coding	RNA binding motif protein 42 [Source:MGI Symbol;Acc:MGI:1915285]	68035	1.65171	0.883161	0.943359	0.936188	0.349176	NA	1.65171	1.09714	0.932546	1.1765	0.239397	NA
2810432F15Rik	5	131644277	131653926	48.36	lncRNA	RIKEN cDNA 2810432F15 gene [Source:MGI Symbol;Acc:MGI:1917213]	NA	0.658127	-1.47561	1.43697	-1.02689	0.304473	NA	0.658127	1.09821	1.26848	0.865773	0.386615	NA
Oaz2-ps	3	135231725	135232293	52.37	processed_pseudogene	ornithine decarboxylase antizyme 2, pseudogene [Source:MGI Symbol;Acc:MGI:3644634]	NA	2.37541	1.06996	0.78188	1.36844	0.171174	NA	2.37541	1.09847	0.784048	1.40103	0.161206	NA
Rps2-ps8	17	31862872	31863753	57.94	processed_pseudogene	ribosomal protein S2, pseudogene 8 [Source:MGI Symbol;Acc:MGI:3779592]	NA	1.51475	0.24436	1.02327	0.238803	0.811258	NA	1.51475	1.09931	0.968619	1.13493	0.256405	NA
U3	2	120834570	120834783	50.93	snoRNA	Small nucleolar RNA U3 [Source:RFAM;Acc:RF00012]	NA	2.29256	-0.138595	0.892823	-0.155232	0.876638	NA	2.29256	1.09996	0.807568	1.36207	0.173177	NA
2410080I02Rik	19	23112264	23113081	59.78	lncRNA	RIKEN cDNA 2410080I02 gene [Source:MGI Symbol;Acc:MGI:1915498]	NA	2.73155	1.12289	0.976189	1.15028	0.250027	NA	2.73155	1.10007	0.979472	1.12312	0.261386	NA
Il17f	1	20847370	20860841	42.79	protein_coding	interleukin 17F [Source:MGI Symbol;Acc:MGI:2676631]	257630	1.20706	1.22992	1.02243	1.20293	0.229002	NA	1.20706	1.10098	1.037	1.06171	0.288369	NA
Gm33651	3	143282375	143294931	40.73	lncRNA	predicted gene, 33651 [Source:MGI Symbol;Acc:MGI:5592810]	NA	1.70101	1.38708	0.910597	1.52326	0.127694	NA	1.70101	1.10107	0.932943	1.18022	0.237914	NA
Gm5	5	150423212	150425769	44.29	lncRNA	predicted gene 5 [Source:MGI Symbol;Acc:MGI:2684851]	NA	1.0092	1.48135	1.22944	1.20489	0.228245	NA	1.0092	1.10277	1.26275	0.873307	0.382496	NA
4933431K23Rik	8	78337489	78496311	42.98	lncRNA	RIKEN cDNA 4933431K23 gene [Source:MGI Symbol;Acc:MGI:1921725]	NA	0.941529	0.249682	1.42241	0.175535	0.86066	NA	0.941529	1.10573	1.34256	0.8236	0.410167	NA
Gm43263	8	69926144	69927494	40.27	lncRNA	predicted gene 43263 [Source:MGI Symbol;Acc:MGI:5663400]	NA	1.5842	0.88905	0.937138	0.948687	0.34278	NA	1.5842	1.10582	0.926085	1.19408	0.232447	NA
Arl14epl	18	47054882	47067299	43.03	protein_coding	ADP-ribosylation factor-like 14 effector protein-like [Source:MGI Symbol;Acc:MGI:2685795]	381142	0.904314	-0.173736	1.4339	-0.121163	0.903562	NA	0.904314	1.10673	1.34683	0.821733	0.411229	NA
Gm13377	2	21049619	21146765	43.14	unprocessed_pseudogene	predicted gene 13377 [Source:MGI Symbol;Acc:MGI:3649914]	NA	0.570748	-0.599172	1.53054	-0.391478	0.695444	NA	0.570748	1.10781	1.44301	0.767709	0.44266	NA
Atp6v0a4	6	38025418	38101521	46.22	protein_coding	ATPase, H+ transporting, lysosomal V0 subunit A4 [Source:MGI Symbol;Acc:MGI:2153480]	140494	8.34349	0.444936	0.425698	1.04519	0.295934	NA	8.34349	1.10901	0.407174	2.72368	0.00645587	NA
Gm25450	7	108675343	108675449	46.73	snRNA	predicted gene, 25450 [Source:MGI Symbol;Acc:MGI:5455227]	115486839	0.702301	0.353508	1.49549	0.236382	0.813136	NA	0.702301	1.10961	1.41012	0.786888	0.431348	NA
4933428C19Rik	4	40482840	40525548	44.7	lncRNA	RIKEN cDNA 4933428C19 gene [Source:MGI Symbol;Acc:MGI:1918543]	71293	1.63776	-0.0901905	0.982188	-0.0918261	0.926836	NA	1.63776	1.11017	0.894729	1.24078	0.214686	NA
Gm27011	8	122676413	122677384	56.89	lncRNA	predicted gene, 27011 [Source:MGI Symbol;Acc:MGI:5504126]	115486886	0.936651	0.23835	1.40932	0.169124	0.865699	NA	0.936651	1.11091	1.3266	0.837411	0.402362	NA
Nmur1	1	86314025	86353950	47.76	protein_coding	neuromedin U receptor 1 [Source:MGI Symbol;Acc:MGI:1341898]	14767	2.69645	-0.222431	0.704908	-0.315546	0.752347	NA	2.69645	1.11109	0.621614	1.78742	0.0738692	NA
Gm28874	4	131993019	131996152	45.72	lncRNA	predicted gene 28874 [Source:MGI Symbol;Acc:MGI:5579580]	NA	1.50636	-0.632625	0.997927	-0.633939	0.52612	NA	1.50636	1.11151	0.841152	1.32141	0.186363	NA
Gm21321	10	7334111	7340783	41.8	processed_pseudogene	predicted gene, 21321 [Source:MGI Symbol;Acc:MGI:5434676]	NA	0.766467	1.00537	1.60496	0.626415	0.531043	NA	0.766467	1.1119	1.60245	0.693875	0.48776	NA
Gm44021	6	148262639	148266154	38.51	TEC	predicted gene, 44021 [Source:MGI Symbol;Acc:MGI:5690413]	NA	2.46822	1.55888	0.741978	2.10097	0.0356433	NA	2.46822	1.11196	0.76471	1.45409	0.145921	NA
Gm14321	2	167619387	167624489	54.89	lncRNA	predicted gene 14321 [Source:MGI Symbol;Acc:MGI:3701951]	NA	3.56836	0.497598	0.643723	0.773	0.439522	NA	3.56836	1.11256	0.618671	1.79832	0.072127	NA
Gm18589	3	154545244	154555191	44.51	unitary_pseudogene	predicted gene, 18589 [Source:MGI Symbol;Acc:MGI:5010774]	NA	0.979961	1.07498	1.31153	0.819639	0.412422	NA	0.979961	1.11301	1.31384	0.847145	0.396914	NA
Gm19774	18	38847453	38847566	52.63	processed_pseudogene	predicted gene, 19774 [Source:MGI Symbol;Acc:MGI:5011959]	NA	1.13499	-0.840645	1.31976	-0.63697	0.524144	NA	1.13499	1.11413	1.11867	0.995945	0.319277	NA
Smarce1-ps1	8	42110630	42111706	50.7	processed_pseudogene	SWI/SNF related, matrix associated, actin dependent regulator of chromatin, subfamily e, member 1, pseodogene 1 [Source:MGI Symbol;Acc:MGI:3037673]	NA	4.78259	0.744777	0.586829	1.26915	0.204386	NA	4.78259	1.11558	0.574224	1.94277	0.0520443	NA
Otos	1	92571940	92576563	52.51	protein_coding	otospiralin [Source:MGI Symbol;Acc:MGI:2672814]	260301	1.45132	1.36782	1.01727	1.34459	0.178756	NA	1.45132	1.11571	1.03997	1.07283	0.283349	NA
Fam166a	2	25108757	25112292	49.38	protein_coding	family with sequence similarity 166, member A [Source:MGI Symbol;Acc:MGI:3605773]	68222	2.21756	0.422503	0.756781	0.55829	0.576647	NA	2.21756	1.11704	0.718188	1.55535	0.119862	NA
Nlrp10	7	108521059	108529385	45.07	protein_coding	NLR family, pyrin domain containing 10 [Source:MGI Symbol;Acc:MGI:2444084]	244202	1.07036	0.409896	1.16682	0.351292	0.725369	NA	1.07036	1.11731	1.12136	0.996393	0.319059	NA
Gm20684	7	65510754	65511740	55.32	lncRNA	predicted gene 20684 [Source:MGI Symbol;Acc:MGI:5313131]	NA	3.91764	1.11343	0.627718	1.77378	0.0761003	NA	3.91764	1.11759	0.630329	1.77302	0.076225	NA
Zbp1	2	173048405	173060716	49.21	protein_coding	Z-DNA binding protein 1 [Source:MGI Symbol;Acc:MGI:1927449]	58203	3.33338	1.66189	0.735727	2.25884	0.0238932	NA	3.33338	1.11771	0.762773	1.46532	0.142833	NA
Evi2	11	79404211	79421415	40.02	protein_coding	ecotropic viral integration site 2 [Source:MGI Symbol;Acc:MGI:5439444]	101488212	0.449791	-1.08006	1.7661	-0.611553	0.540834	NA	0.449791	1.11945	1.68993	0.662425	0.507699	NA
Gm43274	5	118782438	118787437	44.68	TEC	predicted gene 43274 [Source:MGI Symbol;Acc:MGI:5663411]	NA	0.714212	1.11745	1.40326	0.796324	0.425844	NA	0.714212	1.11979	1.4099	0.794237	0.427058	NA
Rpl29-ps5	18	30592135	30592597	55.94	processed_pseudogene	ribosomal protein L29, pseudogene 5 [Source:MGI Symbol;Acc:MGI:3646368]	NA	0.995802	1.486	1.14067	1.30274	0.192662	NA	0.995802	1.12016	1.17479	0.953498	0.340338	NA
Gm44415	6	87115723	87117834	47.16	TEC	predicted gene, 44415 [Source:MGI Symbol;Acc:MGI:5690807]	NA	2.10652	0.313368	0.807082	0.388273	0.697814	NA	2.10652	1.1204	0.762459	1.46946	0.141708	NA
Ucn	5	31295407	31296173	65.45	protein_coding	urocortin [Source:MGI Symbol;Acc:MGI:1276123]	22226	0.531703	0.758132	1.73337	0.437374	0.66184	NA	0.531703	1.12104	1.70499	0.657503	0.510857	NA
Tmprss6	15	78323867	78352834	53.08	protein_coding	transmembrane serine protease 6 [Source:MGI Symbol;Acc:MGI:1919003]	71753	6.15268	0.255386	0.526991	0.484611	0.627952	NA	6.15268	1.12207	0.499082	2.24827	0.0245589	NA
Mst1	9	107957635	107962202	55.21	protein_coding	macrophage stimulating 1 (hepatocyte growth factor-like) [Source:MGI Symbol;Acc:MGI:96080]	15235	0.918303	0.169741	1.23164	0.137817	0.890385	NA	0.918303	1.12217	1.15017	0.975656	0.329235	NA
Gm11706	11	106705496	106706834	49.44	lncRNA	predicted gene 11706 [Source:MGI Symbol;Acc:MGI:3651837]	NA	0.92785	1.14497	1.26996	0.901584	0.367278	NA	0.92785	1.12298	1.27722	0.879235	0.379274	NA
Gm14258	2	168948373	168952335	46	lncRNA	predicted gene 14258 [Source:MGI Symbol;Acc:MGI:3652141]	NA	0.450433	-0.599172	1.62207	-0.369387	0.711839	NA	0.450433	1.12403	1.53826	0.730715	0.464953	NA
Gm26897	5	111881790	111882440	53.3	protein_coding	predicted gene, 26897 [Source:MGI Symbol;Acc:MGI:5477391]	NA	0.398929	-0.118276	2.13115	-0.0554986	0.955741	NA	0.398929	1.12414	2.06823	0.543526	0.586768	NA
Gm29417	18	35963442	35964146	63.97	lncRNA	predicted gene 29417 [Source:MGI Symbol;Acc:MGI:5580123]	NA	5.50288	0.395069	0.599794	0.658674	0.510105	NA	5.50288	1.12437	0.578852	1.94241	0.0520875	NA
Gm19918	1	156506115	156506514	47	TEC	predicted gene, 19918 [Source:MGI Symbol;Acc:MGI:5012103]	NA	0.624117	-1.4733	1.3159	-1.11961	0.26288	NA	0.624117	1.1259	1.12755	0.998537	0.318019	NA
7SK	14	45698820	45699102	47.7	misc_RNA	7SK RNA [Source:RFAM;Acc:RF00100]	NA	4.26984	0.287944	0.618171	0.4658	0.641359	NA	4.26984	1.12602	0.585681	1.92258	0.0545327	NA
Ccdc175	12	72148074	72231803	41.39	protein_coding	coiled-coil domain containing 175 [Source:MGI Symbol;Acc:MGI:1921186]	73936	0.599616	1.06678	1.48673	0.717537	0.473043	NA	0.599616	1.12622	1.48747	0.757135	0.448969	NA
8030451A03Rik	4	63898091	64068161	41.15	lncRNA	RIKEN cDNA 8030451A03 gene [Source:MGI Symbol;Acc:MGI:1915353]	NA	2.39982	1.06154	0.726499	1.46118	0.143967	NA	2.39982	1.12715	0.726507	1.55146	0.120792	NA
Stpg2	3	138911455	139416060	38.57	protein_coding	sperm tail PG rich repeat containing 2 [Source:MGI Symbol;Acc:MGI:2685863]	381476	0.71257	-1.00572	1.39425	-0.721336	0.470703	NA	0.71257	1.12757	1.21716	0.926392	0.354243	NA
Gm12953	4	116408937	116409824	40.77	lncRNA	predicted gene 12953 [Source:MGI Symbol;Acc:MGI:3649497]	NA	3.12864	0.257815	0.622101	0.414426	0.678562	NA	3.12864	1.12767	0.581188	1.94029	0.0523442	NA
Iapp	6	142244149	142249687	37.34	protein_coding	islet amyloid polypeptide [Source:MGI Symbol;Acc:MGI:96382]	15874	1.1887	1.32591	1.035	1.28108	0.200167	NA	1.1887	1.13004	1.05304	1.07312	0.283216	NA
Rps13-ps5	11	61096546	61097001	50.66	processed_pseudogene	ribosomal protein S13, pseudogene 5 [Source:MGI Symbol;Acc:MGI:3650602]	NA	1.05441	-0.119845	1.18326	-0.101284	0.919325	NA	1.05441	1.13004	1.05302	1.07314	0.283208	NA
1810012K08Rik	2	26028558	26029555	55.91	lncRNA	RIKEN cDNA 1810012K08 gene [Source:MGI Symbol;Acc:MGI:1916345]	NA	0.574744	1.13688	1.38561	0.820492	0.411936	NA	0.574744	1.13027	1.39319	0.811281	0.417205	NA
Atp6v1g3	1	138201476	138217200	39.2	protein_coding	ATPase, H+ transporting, lysosomal V1 subunit G3 [Source:MGI Symbol;Acc:MGI:2450548]	338375	0.578252	0.765198	1.42411	0.537318	0.591048	NA	0.578252	1.13045	1.38924	0.813719	0.415806	NA
Ocstamp	2	165235680	165242325	52.32	protein_coding	osteoclast stimulatory transmembrane protein [Source:MGI Symbol;Acc:MGI:1921864]	74614	0.588392	0.805677	1.42494	0.565411	0.571794	NA	0.588392	1.13072	1.39528	0.810388	0.417717	NA
Gm8520	9	96695520	96696387	56.8	processed_pseudogene	predicted gene 8520 [Source:MGI Symbol;Acc:MGI:3645038]	NA	0.607678	1.33065	1.34697	0.98789	0.323206	NA	0.607678	1.1311	1.37332	0.823621	0.410155	NA
Gm10075	1	19223646	19224190	48.62	processed_pseudogene	predicted gene 10075 [Source:MGI Symbol;Acc:MGI:3710521]	NA	1.5204	0.693586	1.04262	0.665234	0.505901	NA	1.5204	1.13113	1.00975	1.12021	0.262625	NA
Gm15519	6	112540603	112542168	52.36	processed_pseudogene	predicted gene 15519 [Source:MGI Symbol;Acc:MGI:3782965]	NA	0.918281	0.883651	1.22048	0.724021	0.469053	NA	0.918281	1.13123	1.20374	0.939757	0.347342	NA
Gm42967	3	152086494	152088805	37.07	TEC	predicted gene 42967 [Source:MGI Symbol;Acc:MGI:5663104]	NA	1.10985	1.25961	1.07288	1.17405	0.240376	NA	1.10985	1.13163	1.08655	1.04149	0.297649	NA
Prom2	2	127368393	127383387	53.36	protein_coding	prominin 2 [Source:MGI Symbol;Acc:MGI:2138997]	192212	2.58501	0.701038	0.881707	0.795092	0.42656	NA	2.58501	1.13176	0.866916	1.3055	0.191723	NA
1700029M20Rik	4	135353966	135357509	50.76	lncRNA	RIKEN cDNA 1700029M20 gene [Source:MGI Symbol;Acc:MGI:1913597]	73937	0.802094	0.629412	1.28674	0.489151	0.624735	NA	0.802094	1.1332	1.24441	0.910633	0.362489	NA
Gm15547	5	121668626	121668958	50.75	processed_pseudogene	predicted gene 15547 [Source:MGI Symbol;Acc:MGI:3782996]	NA	1.64884	1.4892	0.941716	1.58137	0.113794	NA	1.64884	1.13358	0.966773	1.17254	0.240982	NA
6430710M23Rik	8	26234417	26235607	41.48	TEC	RIKEN cDNA 6430710M23 gene [Source:MGI Symbol;Acc:MGI:1923464]	NA	3.89933	0.539695	0.553346	0.97533	0.329396	NA	3.89933	1.1336	0.529695	2.1401	0.0323467	NA
Gm12981	4	132230872	132236960	48.19	lncRNA	predicted gene 12981 [Source:MGI Symbol;Acc:MGI:3651528]	NA	0.629294	1.37707	1.39672	0.98593	0.324168	NA	0.629294	1.13377	1.42585	0.795154	0.426524	NA
Snord35a	7	44775770	44775859	51.11	snoRNA	small nucleolar RNA, C/D box 35A [Source:MGI Symbol;Acc:MGI:1351319]	27211	1.83543	0.728566	0.932709	0.781129	0.434727	NA	1.83543	1.13411	0.911299	1.2445	0.213317	NA
Gm42614	5	51640094	51641647	38.67	TEC	predicted gene 42614 [Source:MGI Symbol;Acc:MGI:5662751]	NA	0.920749	0.287956	1.25759	0.228974	0.818889	NA	0.920749	1.13613	1.16847	0.97233	0.330887	NA
Gm44624	7	130997987	131000264	33.41	TEC	predicted gene 44624 [Source:MGI Symbol;Acc:MGI:5753200]	NA	0.750134	0.833037	1.40194	0.594204	0.552376	NA	0.750134	1.13628	1.37466	0.826592	0.408468	NA
Gm6012	8	57973191	57973920	43.42	processed_pseudogene	predicted gene 6012 [Source:MGI Symbol;Acc:MGI:3644785]	NA	0.450998	0.344349	1.90495	0.180765	0.856552	NA	0.450998	1.1368	1.83608	0.619145	0.535821	NA
Gm47726	10	123014229	123014589	45.43	processed_pseudogene	predicted gene, 47726 [Source:MGI Symbol;Acc:MGI:6096858]	NA	1.27845	1.04851	0.987627	1.06165	0.288395	NA	1.27845	1.13945	0.986002	1.15563	0.247834	NA
Gm3191	12	106425409	106425754	48.84	processed_pseudogene	predicted gene 3191 [Source:MGI Symbol;Acc:MGI:3781370]	NA	1.26144	1.55539	1.06325	1.46286	0.143505	NA	1.26144	1.14028	1.09292	1.04333	0.296794	NA
Gm15991	8	68409421	68430703	40.5	lncRNA	predicted gene 15991 [Source:MGI Symbol;Acc:MGI:3801813]	NA	4.06878	1.12925	0.559592	2.01798	0.043593	NA	4.06878	1.14166	0.56185	2.03197	0.0421563	NA
Gm7664	13	62676030	62676774	47.65	processed_pseudogene	predicted gene 7664 [Source:MGI Symbol;Acc:MGI:3645656]	NA	1.67188	0.0474952	0.967717	0.0490797	0.960856	NA	1.67188	1.14169	0.895889	1.27436	0.202535	NA
Gm3948	11	78183674	78184782	46.35	lncRNA	predicted gene 3948 [Source:MGI Symbol;Acc:MGI:3782122]	NA	0.491995	-0.118277	1.54058	-0.0767747	0.938803	NA	0.491995	1.14293	1.45008	0.788188	0.430587	NA
A630001O12Rik	8	127565983	127578223	47.87	lncRNA	RIKEN cDNA A630001O12 gene [Source:MGI Symbol;Acc:MGI:3041181]	NA	0.884129	1.3536	1.20225	1.12589	0.260211	NA	0.884129	1.14332	1.23239	0.927729	0.353548	NA
Majin	19	6234418	6274255	44.61	protein_coding	membrane anchored junction protein [Source:MGI Symbol;Acc:MGI:1923913]	622554	0.507463	0.801184	1.48023	0.541256	0.588331	NA	0.507463	1.14362	1.44987	0.788771	0.430246	NA
Gm13650	2	77086335	77086767	39.03	processed_pseudogene	predicted gene 13650 [Source:MGI Symbol;Acc:MGI:3649525]	NA	1.07683	1.35344	1.12283	1.20539	0.228054	NA	1.07683	1.14516	1.14044	1.00413	0.315314	NA
Gm21378	13	120560623	120561868	44.7	processed_pseudogene	predicted gene, 21378 [Source:MGI Symbol;Acc:MGI:5434733]	NA	1.30368	1.59447	1.11567	1.42915	0.15296	NA	1.30368	1.14525	1.15537	0.991233	0.321572	NA
Abca15	7	119927893	120006910	39.49	protein_coding	ATP-binding cassette, sub-family A (ABC1), member 15 [Source:MGI Symbol;Acc:MGI:2388709]	320631	0.746908	-0.501278	1.27131	-0.394301	0.693359	NA	0.746908	1.1466	1.08154	1.06015	0.289076	NA
Gm38150	9	107471639	107472090	47.35	lncRNA	predicted gene, 38150 [Source:MGI Symbol;Acc:MGI:5611378]	NA	2.42723	0.885959	0.759238	1.16691	0.243248	NA	2.42723	1.14797	0.746664	1.53747	0.124179	NA
Gbp5	3	142199739	142228105	42.52	protein_coding	guanylate binding protein 5 [Source:MGI Symbol;Acc:MGI:2429943]	229898	15.3683	0.556318	0.632253	0.879898	0.378914	NA	15.3683	1.14831	0.625819	1.8349	0.0665212	NA
Gm15886	3	103679268	103696718	42.18	lncRNA	predicted gene 15886 [Source:MGI Symbol;Acc:MGI:3801744]	NA	0.546572	0.7685	1.48828	0.516367	0.605598	NA	0.546572	1.14888	1.45354	0.790402	0.429293	NA
Gm38243	1	21909172	21910738	39.37	TEC	predicted gene, 38243 [Source:MGI Symbol;Acc:MGI:5611471]	NA	0.83523	1.92553	1.1776	1.63513	0.102022	NA	0.83523	1.14904	1.25404	0.916272	0.359524	NA
Gm49130	14	55177812	55180309	52.28	lncRNA	predicted gene, 49130 [Source:MGI Symbol;Acc:MGI:6118539]	NA	2.59737	0.378189	0.809952	0.466928	0.640552	NA	2.59737	1.14922	0.770616	1.4913	0.135882	NA
Ghrl	6	113693080	113696841	49.1	protein_coding	ghrelin [Source:MGI Symbol;Acc:MGI:1930008]	58991	2.57896	0.398263	0.762957	0.521999	0.601671	NA	2.57896	1.14959	0.725122	1.58537	0.112883	NA
Gm7535	17	18131302	18133078	55.26	processed_pseudogene	predicted gene 7535 [Source:MGI Symbol;Acc:MGI:3644434]	NA	1.1323	1.60902	1.0772	1.4937	0.135253	NA	1.1323	1.15145	1.11886	1.02913	0.303417	NA
Gm50265	18	34178641	34186087	46.37	lncRNA	predicted gene, 50265 [Source:MGI Symbol;Acc:MGI:6303089]	NA	0.616162	1.10565	1.29497	0.853809	0.393211	NA	0.616162	1.15167	1.29718	0.887828	0.374633	NA
Gm43568	3	122415904	122423817	44.71	lncRNA	predicted gene 43568 [Source:MGI Symbol;Acc:MGI:5663705]	NA	0.717998	0.263645	1.36112	0.193697	0.846413	NA	0.717998	1.15296	1.27414	0.904893	0.365522	NA
Gm29542	12	31536957	31537888	46.03	lncRNA	predicted gene 29542 [Source:MGI Symbol;Acc:MGI:5580248]	NA	0.529614	-0.118276	1.65003	-0.0716813	0.942856	NA	0.529614	1.15379	1.56494	0.737274	0.460956	NA
Gm34567	17	14470113	14498017	47.2	lncRNA	predicted gene, 34567 [Source:MGI Symbol;Acc:MGI:5593726]	NA	3.80287	0.305721	0.633039	0.482943	0.629136	NA	3.80287	1.15407	0.597396	1.93183	0.0533807	NA
Gm43514	5	100968196	100968619	55.42	lncRNA	predicted gene 43514 [Source:MGI Symbol;Acc:MGI:5663651]	NA	0.692461	-1.074	1.49099	-0.720329	0.471323	NA	0.692461	1.15415	1.35333	0.852821	0.393759	NA
Gm2412	12	54778494	54778919	52.35	processed_pseudogene	predicted gene 2412 [Source:MGI Symbol;Acc:MGI:3780579]	NA	0.533534	0.364415	1.47758	0.246629	0.805195	NA	0.533534	1.15503	1.38751	0.832444	0.405158	NA
Gm30091	17	71919824	71922978	44.72	lncRNA	predicted gene, 30091 [Source:MGI Symbol;Acc:MGI:5589250]	NA	1.12476	0.25022	1.1707	0.213736	0.830753	NA	1.12476	1.15663	1.09059	1.06055	0.288893	NA
Gm15327	13	111945675	111947573	51.03	lncRNA	predicted gene 15327 [Source:MGI Symbol;Acc:MGI:3705295]	NA	2.32325	-0.892828	0.873575	-1.02204	0.306762	NA	2.32325	1.15759	0.734946	1.57506	0.115242	NA
Mir7013	3	94911479	94911550	50	miRNA	microRNA 7013 [Source:MGI Symbol;Acc:MGI:5530870]	102465613	1.31537	0.886772	1.09533	0.809597	0.418172	NA	1.31537	1.15881	1.07925	1.07372	0.282949	NA
Gm5939	X	77899014	77901887	55.98	processed_pseudogene	predicted pseudogene 5939 [Source:MGI Symbol;Acc:MGI:3648845]	NA	0.625722	1.07814	1.44143	0.747968	0.454479	NA	0.625722	1.15919	1.43998	0.805002	0.420819	NA
Slain1os	14	103930419	103936878	41.3	lncRNA	SLAIN motif family, member 1, opposite strand [Source:MGI Symbol;Acc:MGI:1918148]	70898	0.665835	1.40195	1.28372	1.0921	0.274791	NA	0.665835	1.15982	1.31462	0.882242	0.377646	NA
Igfn1	1	135881316	135934080	48.31	protein_coding	immunoglobulin-like and fibronectin type III domain containing 1 [Source:MGI Symbol;Acc:MGI:3045352]	226438	2.52799	1.31719	0.784586	1.67883	0.0931857	NA	2.52799	1.16125	0.796172	1.45854	0.144692	NA
4930533K18Rik	10	70704474	70770154	43.9	lncRNA	RIKEN cDNA 4930533K18 gene [Source:MGI Symbol;Acc:MGI:1922439]	75189	0.669957	-0.147894	1.50073	-0.0985484	0.921497	NA	0.669957	1.16153	1.36612	0.850242	0.395191	NA
Gm42676	5	13575690	13578375	36.3	TEC	predicted gene 42676 [Source:MGI Symbol;Acc:MGI:5662813]	NA	1.22746	0.213348	1.29768	0.164408	0.86941	NA	1.22746	1.16166	1.22162	0.950923	0.341644	NA
Gm35853	15	101220769	101303715	50.53	lncRNA	predicted gene, 35853 [Source:MGI Symbol;Acc:MGI:5595012]	NA	0.933468	0.594401	1.2656	0.469658	0.638599	NA	0.933468	1.16265	1.21632	0.955871	0.339138	NA
A730085K08Rik	9	122209640	122227866	45.56	lncRNA	RIKEN cDNA A730085K08 gene [Source:MGI Symbol;Acc:MGI:3605633]	NA	0.700232	1.09893	1.30496	0.842118	0.399722	NA	0.700232	1.16373	1.30509	0.89169	0.372559	NA
Gm25648	7	58997429	58997507	40.51	snoRNA	predicted gene, 25648 [Source:MGI Symbol;Acc:MGI:5455425]	115486741	0.498969	-0.599171	1.64955	-0.363233	0.716431	NA	0.498969	1.16405	1.56348	0.744523	0.45656	NA
Gm23639	18	33928217	33928348	47.73	snoRNA	predicted gene, 23639 [Source:MGI Symbol;Acc:MGI:5453416]	115489002	2.47686	1.25936	0.732135	1.72012	0.0854101	NA	2.47686	1.16478	0.74131	1.57125	0.116124	NA
Mir5621	11	115686650	115686712	61.9	miRNA	microRNA 5621 [Source:MGI Symbol;Acc:MGI:5452341]	100885833	0.841736	-0.544395	1.46619	-0.3713	0.710414	NA	0.841736	1.16518	1.30083	0.895724	0.3704	NA
Gm49971	18	46898281	46903175	38.45	TEC	predicted gene, 49971 [Source:MGI Symbol;Acc:MGI:6275241]	NA	0.516121	0.345693	1.7973	0.19234	0.847476	NA	0.516121	1.16523	1.72178	0.676755	0.498561	NA
4933432K03Rik	7	121068067	121208557	44.98	lncRNA	RIKEN cDNA 4933432K03 gene [Source:MGI Symbol;Acc:MGI:1918562]	NA	0.981314	0.887054	1.3239	0.670031	0.502838	NA	0.981314	1.16681	1.30587	0.893511	0.371584	NA
Mir320	14	70680950	70681031	63.41	miRNA	microRNA 320 [Source:MGI Symbol;Acc:MGI:3619332]	NA	1.13595	1.63423	1.07386	1.52182	0.128054	NA	1.13595	1.16722	1.1161	1.0458	0.295656	NA
Gm23205	18	38430992	38431094	38.83	snRNA	predicted gene, 23205 [Source:MGI Symbol;Acc:MGI:5452982]	115488985	2.50514	1.56316	0.744409	2.09987	0.0357405	NA	2.50514	1.16759	0.767851	1.5206	0.128361	NA
Gm40437	12	70775948	70872119	43.53	lncRNA	predicted gene, 40437 [Source:MGI Symbol;Acc:MGI:5623322]	NA	0.87565	1.59303	1.21787	1.30804	0.19086	NA	0.87565	1.16762	1.26608	0.922232	0.356407	NA
Hnrnpa1l2-ps2	15	22713954	22714916	47.35	processed_pseudogene	heterogeneous nuclear ribonucleoprotein A1-like 2, pseudogene 2 [Source:MGI Symbol;Acc:MGI:3645633]	545091	0.642246	0.265116	1.34584	0.196989	0.843836	NA	0.642246	1.1681	1.25696	0.929304	0.352732	NA
Gm13544	2	58166791	58176914	40.08	lncRNA	predicted gene 13544 [Source:MGI Symbol;Acc:MGI:3649668]	100502932	1.05901	1.64901	1.11763	1.47545	0.14009	NA	1.05901	1.16851	1.15929	1.00795	0.313477	NA
Gm44114	6	57822571	57825297	34.91	TEC	predicted gene, 44114 [Source:MGI Symbol;Acc:MGI:5690506]	NA	0.66397	-0.601538	1.43178	-0.420134	0.674387	NA	0.66397	1.16887	1.28589	0.908998	0.363351	NA
Gm20056	16	32227354	32227872	47.59	processed_pseudogene	predicted gene, 20056 [Source:MGI Symbol;Acc:MGI:5012241]	NA	1.18511	1.07175	1.03246	1.03805	0.299248	NA	1.18511	1.16907	1.03006	1.13496	0.256392	NA
Gm41611	17	71274881	71278800	46.73	lncRNA	predicted gene, 41611 [Source:MGI Symbol;Acc:MGI:5624496]	105246309	0.91234	1.40189	1.36877	1.02419	0.305743	NA	0.91234	1.16996	1.3968	0.837604	0.402253	NA
5S_rRNA	X	70174843	70174960	42.37	rRNA	5S ribosomal RNA [Source:RFAM;Acc:RF00001]	NA	0.542024	-0.59876	1.50252	-0.398503	0.690259	NA	0.542024	1.17341	1.36414	0.86018	0.38969	NA
Gm8097	X	139346303	139347131	54.16	processed_pseudogene	predicted gene 8097 [Source:MGI Symbol;Acc:MGI:3645746]	NA	0.691159	1.08596	1.3959	0.777959	0.436593	NA	0.691159	1.17454	1.39362	0.842801	0.39934	NA
Gm17746	12	25179173	25184930	49.69	lncRNA	predicted gene, 17746 [Source:MGI Symbol;Acc:MGI:5009824]	NA	1.2159	1.48341	1.11943	1.32515	0.185121	NA	1.2159	1.17647	1.14944	1.02352	0.306062	NA
Gm45187	7	98553475	98557262	46.62	lncRNA	predicted gene 45187 [Source:MGI Symbol;Acc:MGI:5753763]	NA	3.00635	1.26753	0.68324	1.85517	0.0635716	NA	3.00635	1.17652	0.690736	1.70328	0.0885151	NA
Gm11515	11	95114116	95116458	59.15	lncRNA	predicted gene 11515 [Source:MGI Symbol;Acc:MGI:3649766]	NA	0.947278	0.322908	1.27007	0.254245	0.799307	NA	0.947278	1.17866	1.18146	0.997626	0.318461	NA
Clec4e	6	123258748	123266829	41.34	protein_coding	C-type lectin domain family 4, member e [Source:MGI Symbol;Acc:MGI:1861232]	56619	0.361582	-0.599159	2.88188	-0.207906	0.835302	NA	0.361582	1.18007	2.83286	0.416566	0.676996	NA
Gm136	4	34743784	34756263	40.1	protein_coding	predicted gene 136 [Source:MGI Symbol;Acc:MGI:2684982]	214568	2.66155	1.63057	0.78413	2.07947	0.0375744	NA	2.66155	1.18174	0.80832	1.46197	0.143751	NA
Gm35722	10	100543397	100577497	37.7	lncRNA	predicted gene, 35722 [Source:MGI Symbol;Acc:MGI:5594881]	102639396	1.03762	1.46732	1.18532	1.23791	0.215749	NA	1.03762	1.18337	1.21172	0.976603	0.328766	NA
Gm48007	9	115509811	115511331	47.4	lncRNA	predicted gene, 48007 [Source:MGI Symbol;Acc:MGI:6097311]	NA	1.15868	1.78674	1.09359	1.63383	0.102294	NA	1.15868	1.18504	1.14268	1.03707	0.299704	NA
Gm18753	5	150370247	150370812	57.42	processed_pseudogene	predicted gene, 18753 [Source:MGI Symbol;Acc:MGI:5010938]	NA	0.757577	0.762522	1.3789	0.552993	0.580268	NA	0.757577	1.18524	1.33655	0.886792	0.375191	NA
Gm26049	4	41312091	41312198	42.59	snRNA	predicted gene, 26049 [Source:MGI Symbol;Acc:MGI:5455826]	115490020	0.788357	1.59195	1.26784	1.25563	0.209248	NA	0.788357	1.18535	1.31225	0.903295	0.366369	NA
Gm14863	X	9210265	9210571	44.95	processed_pseudogene	predicted gene 14863 [Source:MGI Symbol;Acc:MGI:3705489]	NA	1.07472	2.10797	1.1034	1.91043	0.0560775	NA	1.07472	1.1869	1.1917	0.99597	0.319265	NA
Erich4	7	25314045	25315317	54.28	protein_coding	glutamate rich 4 [Source:MGI Symbol;Acc:MGI:3646269]	632778	0.898215	1.07106	1.35181	0.792317	0.428176	NA	0.898215	1.18725	1.34647	0.881751	0.377912	NA
Gm45022	X	152504153	152506877	40.62	lncRNA	predicted gene 45022 [Source:MGI Symbol;Acc:MGI:5753598]	NA	0.746698	-0.118276	1.48257	-0.0797772	0.936414	NA	0.746698	1.1886	1.38349	0.859127	0.39027	NA
Gm20405	15	65729718	65730205	41.39	lncRNA	predicted gene 20405 [Source:MGI Symbol;Acc:MGI:5141870]	NA	2.05565	0.614314	0.87704	0.700441	0.483652	NA	2.05565	1.18866	0.849838	1.39869	0.161907	NA
Gabrr3	16	59227695	59284867	40.83	protein_coding	gamma-aminobutyric acid (GABA) receptor, rho 3 [Source:MGI Symbol;Acc:MGI:3588203]	328699	0.982117	0.938818	1.35167	0.69456	0.487331	NA	0.982117	1.18952	1.33647	0.890047	0.373441	NA
Snora69	X	36346565	36346695	39.69	snoRNA	small nucleolar RNA, H/ACA box 69 [Source:MGI Symbol;Acc:MGI:2148180]	104369	1.54289	0.720924	1.04829	0.687712	0.491634	NA	1.54289	1.19046	1.02091	1.16608	0.243584	NA
Rpl23a-ps2	11	70770254	70770727	49.16	processed_pseudogene	ribosomal protein L23A, pseudogene 2 [Source:MGI Symbol;Acc:MGI:3651561]	NA	0.620407	0.781047	1.48428	0.526213	0.59874	NA	0.620407	1.19074	1.44685	0.822988	0.410515	NA
Gm14339	2	180489445	180490839	51.47	lncRNA	predicted gene 14339 [Source:MGI Symbol;Acc:MGI:3651047]	NA	0.75855	-0.098553	1.2953	-0.0760852	0.939351	NA	0.75855	1.19133	1.17336	1.01531	0.309957	NA
Ctag2l1	X	73523893	73525005	54.36	protein_coding	CTAG2 like 1 [Source:MGI Symbol;Acc:MGI:3644285]	628456	0.694819	-1.55897	1.79381	-0.869085	0.384801	NA	0.694819	1.19146	1.67871	0.709744	0.477863	NA
Gm26498	7	59035829	59035907	43.04	snoRNA	predicted gene, 26498 [Source:MGI Symbol;Acc:MGI:5456275]	115486642	1.87701	1.31177	0.867627	1.51191	0.130557	NA	1.87701	1.19147	0.877953	1.3571	0.17475	NA
Gm47602	13	63424719	63427038	45.43	TEC	predicted gene, 47602 [Source:MGI Symbol;Acc:MGI:6096656]	NA	0.628497	1.22273	1.73029	0.706664	0.479775	NA	0.628497	1.19149	1.74114	0.684315	0.493776	NA
4930529K09Rik	14	86483410	86521128	39.09	lncRNA	RIKEN cDNA 4930529K09 gene [Source:MGI Symbol;Acc:MGI:1922405]	75155	1.16289	0.607664	1.2323	0.493114	0.621932	NA	1.16289	1.19152	1.18004	1.00973	0.312624	NA
Gm7271	5	76631887	76664496	41.67	protein_coding	predicted gene 7271 [Source:MGI Symbol;Acc:MGI:3647743]	NA	0.766513	1.34074	1.44333	0.928916	0.352932	NA	0.766513	1.19172	1.46288	0.814637	0.41528	NA
Gm13231	4	145367927	145370969	38.97	processed_pseudogene	predicted gene 13231 [Source:MGI Symbol;Acc:MGI:3649243]	NA	0.392172	0.83098	1.76119	0.471828	0.637049	NA	0.392172	1.19257	1.72939	0.689591	0.490452	NA
Akr1b7	6	34389269	34400077	44.2	protein_coding	aldo-keto reductase family 1, member B7 [Source:MGI Symbol;Acc:MGI:101918]	11997	1.20153	2.58082	1.19634	2.15727	0.030985	NA	1.20153	1.19272	1.30015	0.917367	0.35895	NA
Gm37240	3	84403733	85794825	43.34	protein_coding	predicted gene, 37240 [Source:MGI Symbol;Acc:MGI:5610468]	NA	0.89017	0.634616	1.26246	0.502681	0.615189	NA	0.89017	1.19379	1.21363	0.983651	0.325287	NA
Gm10961	3	107538638	107540406	51.72	protein_coding	predicted gene 10961 [Source:MGI Symbol;Acc:MGI:3779172]	NA	0.903692	1.77709	1.33135	1.33481	0.18194	NA	0.903692	1.19398	1.38579	0.861592	0.388912	NA
Gm44850	7	127814788	127819960	40.42	lncRNA	predicted gene 44850 [Source:MGI Symbol;Acc:MGI:5753426]	NA	0.676737	0.844887	1.39336	0.606366	0.544272	NA	0.676737	1.19434	1.37075	0.871302	0.383589	NA
Krt42	11	100153708	100160697	54.28	protein_coding	keratin 42 [Source:MGI Symbol;Acc:MGI:1915489]	68239	0.385848	0.362621	1.94805	0.186146	0.85233	NA	0.385848	1.19475	1.9161	0.62353	0.532937	NA
Gm37695	11	44501664	44507843	51.02	TEC	predicted gene, 37695 [Source:MGI Symbol;Acc:MGI:5610923]	NA	0.497306	-0.571963	1.69152	-0.338136	0.735261	NA	0.497306	1.19606	1.57025	0.761705	0.446236	NA
Lcn2	2	32274645	32278264	54.7	protein_coding	lipocalin 2 [Source:MGI Symbol;Acc:MGI:96757]	16819	7.0999	2.33273	0.532527	4.38049	1.1841e-05	NA	7.0999	1.19707	0.56971	2.10119	0.0356242	NA
Gm29819	17	27099430	27099582	35.29	processed_pseudogene	predicted gene, 29819 [Source:MGI Symbol;Acc:MGI:5588978]	NA	0.707035	0.310706	1.28833	0.24117	0.809423	NA	0.707035	1.19845	1.19752	1.00077	0.316937	NA
Gm18409	10	99474584	99477782	42.58	transcribed_processed_pseudogene	predicted gene, 18409 [Source:MGI Symbol;Acc:MGI:5010594]	100417125	1.38855	0.593482	1.04728	0.566689	0.570925	NA	1.38855	1.19924	1.00828	1.18939	0.234287	NA
Lrtm1	14	28740165	28755602	44.38	protein_coding	leucine-rich repeats and transmembrane domains 1 [Source:MGI Symbol;Acc:MGI:2442106]	319476	0.66877	1.38668	1.31832	1.05186	0.292866	NA	0.66877	1.19974	1.34289	0.893401	0.371643	NA
Ccl12	11	81992671	81994226	43.89	protein_coding	chemokine (C-C motif) ligand 12 [Source:MGI Symbol;Acc:MGI:108224]	20293	2.62058	-0.11089	0.960821	-0.115412	0.908119	NA	2.62058	1.1999	0.89623	1.33883	0.180628	NA
Gm4841	18	60401377	60406344	40.32	protein_coding	predicted gene 4841 [Source:MGI Symbol;Acc:MGI:3643814]	225594	1.84969	1.12873	0.939897	1.20091	0.229788	NA	1.84969	1.2005	0.939544	1.27775	0.201337	NA
Kcna7	7	45055077	45059187	55.61	protein_coding	potassium voltage-gated channel, shaker-related subfamily, member 7 [Source:MGI Symbol;Acc:MGI:96664]	16495	0.682433	0.363272	1.6912	0.214802	0.829922	NA	0.682433	1.20125	1.60902	0.746571	0.455322	NA
Awat2	X	99445827	99486323	42.91	protein_coding	acyl-CoA wax alcohol acyltransferase 2 [Source:MGI Symbol;Acc:MGI:3045345]	245532	3.33042	0.68271	0.640119	1.06654	0.286182	NA	3.33042	1.20151	0.616742	1.94816	0.0513961	NA
Gm1979	5	26204020	26209796	44.88	protein_coding	predicted gene 1979 [Source:MGI Symbol;Acc:MGI:3780148]	100038949	0.826874	1.953	1.40654	1.38852	0.16498	NA	0.826874	1.20244	1.46762	0.819316	0.412606	NA
Gm47910	10	33456684	33459825	34.79	TEC	predicted gene, 47910 [Source:MGI Symbol;Acc:MGI:6097155]	NA	0.787781	0.63942	1.31681	0.485582	0.627264	NA	0.787781	1.20402	1.27002	0.948031	0.343114	NA
Gm37812	9	91152983	91155457	40.69	TEC	predicted gene, 37812 [Source:MGI Symbol;Acc:MGI:5611040]	NA	0.667395	0.333398	1.32483	0.251654	0.801308	NA	0.667395	1.20495	1.2385	0.972914	0.330596	NA
Gm42707	3	143584154	143660535	40.57	lncRNA	predicted gene 42707 [Source:MGI Symbol;Acc:MGI:5662844]	NA	0.545466	1.82047	1.53703	1.18441	0.236252	NA	0.545466	1.20561	1.60475	0.751281	0.452484	NA
Gm24727	8	34181829	34181972	52.78	snoRNA	predicted gene, 24727 [Source:MGI Symbol;Acc:MGI:5454504]	115487050	1.27454	0.141501	1.03121	0.137218	0.890859	NA	1.27454	1.20712	0.956085	1.26256	0.206747	NA
Snhg7os	2	26530384	26535956	51.48	lncRNA	small nucleolar RNA host gene 7, opposite strand [Source:MGI Symbol;Acc:MGI:3045374]	NA	0.544853	0.78477	1.50442	0.521643	0.601919	NA	0.544853	1.20718	1.46639	0.823231	0.410376	NA
Gm12243	11	57463338	57465421	48.27	lncRNA	predicted gene 12243 [Source:MGI Symbol;Acc:MGI:3649716]	NA	0.669227	0.760034	1.41056	0.538817	0.590013	NA	0.669227	1.20721	1.36662	0.883361	0.377041	NA
Gm45045	8	10782676	10786533	46.47	lncRNA	predicted gene 45045 [Source:MGI Symbol;Acc:MGI:5753621]	NA	0.586002	-0.118275	1.72072	-0.0687356	0.9452	NA	0.586002	1.20795	1.63463	0.738979	0.45992	NA
Otop1	5	38433316	38461552	48.67	protein_coding	otopetrin 1 [Source:MGI Symbol;Acc:MGI:2388363]	21906	0.847607	0.621288	1.32099	0.47032	0.638126	NA	0.847607	1.208	1.27166	0.949944	0.342141	NA
Gm49272	15	103558219	103564125	40.43	lncRNA	predicted gene, 49272 [Source:MGI Symbol;Acc:MGI:6118755]	NA	1.66611	0.881128	0.926482	0.951047	0.341581	NA	1.66611	1.2082	0.907533	1.3313	0.183091	NA
Gm4606	14	73078081	73100995	41.74	transcribed_processed_pseudogene	predicted gene 4606 [Source:MGI Symbol;Acc:MGI:3782789]	NA	0.590152	-0.118276	1.55898	-0.0758679	0.939524	NA	0.590152	1.20826	1.46325	0.825734	0.408955	NA
Gm43488	3	37393166	37395669	40.5	TEC	predicted gene 43488 [Source:MGI Symbol;Acc:MGI:5663625]	NA	0.64329	0.364961	1.57767	0.231329	0.817059	NA	0.64329	1.2085	1.48867	0.811798	0.416908	NA
Gm18417	17	56157482	56158129	34.72	unprocessed_pseudogene	predicted gene, 18417 [Source:MGI Symbol;Acc:MGI:5010602]	NA	0.792059	1.10161	1.43572	0.767288	0.442911	NA	0.792059	1.2115	1.43145	0.846342	0.397362	NA
Gm5873	6	6735427	6736492	51.22	processed_pseudogene	predicted gene 5873 [Source:MGI Symbol;Acc:MGI:3648385]	NA	2.3233	0.349417	0.782903	0.446309	0.655374	NA	2.3233	1.21204	0.730018	1.66028	0.0968581	NA
Uba52-ps	9	72081862	72082240	55.67	processed_pseudogene	ubitquitin A-52 residue ribosomal protein fusion product 1, pseudogene [Source:MGI Symbol;Acc:MGI:3644625]	NA	1.62047	1.40103	0.888381	1.57706	0.114783	NA	1.62047	1.21243	0.904294	1.34074	0.180003	NA
Gm12866	4	118911987	118926308	46.34	lncRNA	predicted gene 12866 [Source:MGI Symbol;Acc:MGI:3649462]	433751	0.640838	1.06171	1.49491	0.710215	0.477571	NA	0.640838	1.21445	1.48665	0.816906	0.413982	NA
Gm28822	1	23613668	23635745	39.65	lncRNA	predicted gene 28822 [Source:MGI Symbol;Acc:MGI:5579528]	105243890	1.87519	0.286699	0.913206	0.313948	0.75356	NA	1.87519	1.21469	0.861226	1.41042	0.158414	NA
4930430E12Rik	4	6352105	6357530	42.61	lncRNA	RIKEN cDNA 4930430E12 gene [Source:MGI Symbol;Acc:MGI:1918889]	NA	0.498301	1.79277	1.67866	1.06798	0.285531	NA	0.498301	1.21547	1.73787	0.699403	0.4843	NA
Gm29562	9	88709575	88710478	47.12	lncRNA	predicted gene 29562 [Source:MGI Symbol;Acc:MGI:5580268]	NA	0.537258	-0.6238	1.75777	-0.354881	0.722679	NA	0.537258	1.21608	1.63701	0.742867	0.457562	NA
Gm38036	1	194359310	194362873	44.73	TEC	predicted gene, 38036 [Source:MGI Symbol;Acc:MGI:5611264]	NA	1.52134	0.995955	0.997123	0.998829	0.317878	NA	1.52134	1.21641	0.987314	1.23204	0.217935	NA
Gm37563	9	104139304	104140816	61.47	TEC	predicted gene, 37563 [Source:MGI Symbol;Acc:MGI:5610791]	NA	3.22349	-0.223304	0.693839	-0.321838	0.747575	NA	3.22349	1.21707	0.618374	1.96818	0.0490479	NA
Gm47148	9	122822192	122822769	43.6	TEC	predicted gene, 47148 [Source:MGI Symbol;Acc:MGI:6095912]	NA	0.997227	1.28426	1.2871	0.99779	0.318381	NA	0.997227	1.2171	1.29702	0.938378	0.34805	NA
Gm43333	5	104217930	104220191	40.94	TEC	predicted gene 43333 [Source:MGI Symbol;Acc:MGI:5663470]	NA	0.592446	-0.59917	1.65327	-0.362416	0.717041	NA	0.592446	1.21817	1.56251	0.779624	0.435612	NA
Gm31562	10	39121042	39131096	45.24	lncRNA	predicted gene, 31562 [Source:MGI Symbol;Acc:MGI:5590721]	102633831	2.88018	0.440076	0.752124	0.585111	0.558473	NA	2.88018	1.22089	0.714772	1.70808	0.0876214	NA
Grin1os	2	25181232	25188937	58.68	lncRNA	glutamate receptor, ionotropic, NMDA1 (zeta 1), opposite strand [Source:MGI Symbol;Acc:MGI:2443867]	NA	2.36085	1.47037	0.815996	1.80193	0.0715562	NA	2.36085	1.22169	0.830632	1.4708	0.141345	NA
Cd300lf	11	115007040	115024818	48.07	protein_coding	CD300 molecule like family member F [Source:MGI Symbol;Acc:MGI:2442359]	246746	2.75646	0.254244	0.753913	0.337233	0.735941	NA	2.75646	1.22297	0.702586	1.74066	0.0817424	NA
Gm26175	6	97139778	97139908	38.93	snoRNA	predicted gene, 26175 [Source:MGI Symbol;Acc:MGI:5455952]	115490468	1.03812	1.10246	1.25872	0.875856	0.381108	NA	1.03812	1.22471	1.25423	0.976466	0.328833	NA
Ch25h	19	34451178	34452564	49.96	protein_coding	cholesterol 25-hydroxylase [Source:MGI Symbol;Acc:MGI:1333869]	12642	4.35282	1.24241	0.602681	2.06147	0.0392586	NA	4.35282	1.22698	0.605734	2.02561	0.0428052	NA
Gm14636	X	19023220	19033480	36.31	lncRNA	predicted gene 14636 [Source:MGI Symbol;Acc:MGI:3641976]	NA	0.771585	1.2156	1.49147	0.815037	0.415051	NA	0.771585	1.22775	1.49527	0.821091	0.411594	NA
Mir335	6	30741298	30741395	42.86	miRNA	microRNA 335 [Source:MGI Symbol;Acc:MGI:3619348]	723930	0.889338	-0.518751	1.32947	-0.390194	0.696393	NA	0.889338	1.22792	1.14286	1.07443	0.28263	NA
1700019A23Rik	7	30239091	30239286	54.59	TEC	RIKEN cDNA 1700019A23 gene [Source:MGI Symbol;Acc:MGI:1915470]	NA	0.775616	-0.0851233	1.45762	-0.0583988	0.953431	NA	0.775616	1.22889	1.31839	0.932111	0.351279	NA
Gm10714	2	173966831	174025711	41.69	lncRNA	predicted gene 10714 [Source:MGI Symbol;Acc:MGI:3641975]	100038374	0.839956	0.693394	1.59789	0.433943	0.66433	NA	0.839956	1.23025	1.56202	0.787598	0.430932	NA
Gm38073	1	124303315	124306979	37.9	TEC	predicted gene, 38073 [Source:MGI Symbol;Acc:MGI:5611301]	NA	0.775154	0.316568	1.61036	0.196582	0.844155	NA	0.775154	1.23046	1.53565	0.801261	0.422981	NA
Gm45698	7	81240642	81241776	44.67	TEC	predicted gene 45698 [Source:MGI Symbol;Acc:MGI:5804813]	NA	3.45799	0.961813	0.665167	1.44597	0.148185	NA	3.45799	1.23072	0.655261	1.87822	0.0603516	NA
Gm29844	13	77317497	77318007	42.66	processed_pseudogene	predicted gene, 29844 [Source:MGI Symbol;Acc:MGI:5589003]	NA	0.673599	-0.0525213	1.58517	-0.0331329	0.973569	NA	0.673599	1.23154	1.46044	0.843267	0.399079	NA
Clec9a	6	129385825	129401726	38.98	protein_coding	C-type lectin domain family 9, member a [Source:MGI Symbol;Acc:MGI:2444608]	232414	1.02079	-0.106607	1.41158	-0.0755231	0.939798	NA	1.02079	1.23265	1.26535	0.974155	0.32998	NA
Usp18	6	121222865	121247876	44.8	protein_coding	ubiquitin specific peptidase 18 [Source:MGI Symbol;Acc:MGI:1344364]	24110	23.0886	0.610565	0.658168	0.927673	0.353577	NA	23.0886	1.23357	0.653423	1.88786	0.0590443	0.501039
Gm12405	4	41642185	41643077	48.94	lncRNA	predicted gene 12405 [Source:MGI Symbol;Acc:MGI:3649392]	NA	4.32781	0.941616	0.538968	1.74707	0.0806249	NA	4.32781	1.23382	0.529193	2.33151	0.0197262	NA
Gm45204	7	127411326	127412679	47.19	TEC	predicted gene 45204 [Source:MGI Symbol;Acc:MGI:5753780]	NA	2.67607	1.30315	0.826527	1.57665	0.114875	NA	2.67607	1.23465	0.834119	1.48018	0.138825	NA
Gm36346	13	48261093	48390727	42.98	lncRNA	predicted gene, 36346 [Source:MGI Symbol;Acc:MGI:5595505]	NA	3.22205	-0.231422	0.674133	-0.343289	0.731381	NA	3.22205	1.23593	0.594967	2.0773	0.0377734	NA
Rps18-ps4	13	97887620	97897473	46.28	lncRNA	ribosomal protein S18, pseudogene 4 [Source:MGI Symbol;Acc:MGI:5477113]	111365222	1.62582	1.16446	0.88574	1.31467	0.18862	NA	1.62582	1.239	0.885126	1.3998	0.161573	NA
Gm13868	2	102142259	102142552	43.88	processed_pseudogene	predicted gene 13868 [Source:MGI Symbol;Acc:MGI:3651789]	NA	1.20835	-0.172901	1.22254	-0.141428	0.887532	NA	1.20835	1.23902	1.08448	1.14251	0.253242	NA
Gm6781	14	3937092	3938333	49.68	processed_pseudogene	predicted gene 6781 [Source:MGI Symbol;Acc:MGI:3644510]	NA	2.33562	0.988326	0.749814	1.3181	0.187472	NA	2.33562	1.23907	0.738601	1.6776	0.0934261	NA
2310034O05Rik	5	100358551	100365908	46.38	lncRNA	RIKEN cDNA 2310034O05 gene [Source:MGI Symbol;Acc:MGI:1916821]	69571	0.824284	1.1052	1.39362	0.793049	0.427749	NA	0.824284	1.2393	1.38865	0.892449	0.372153	NA
Rsad2	12	26492745	26506451	43.51	protein_coding	radical S-adenosyl methionine domain containing 2 [Source:MGI Symbol;Acc:MGI:1929628]	58185	31.3078	1.11983	0.554483	2.01959	0.0434255	NA	31.3078	1.24016	0.554144	2.23797	0.0252232	0.367842
Serpine3	14	62901116	62929692	42.33	protein_coding	serpin peptidase inhibitor, clade E (nexin, plasminogen activator inhibitor type 1), member 3 [Source:MGI Symbol;Acc:MGI:2442020]	319433	1.44198	0.976568	1.16167	0.840661	0.400538	NA	1.44198	1.24115	1.15093	1.07838	0.280863	NA
Gm12764	7	34088090	34094204	48.18	lncRNA	predicted gene 12764 [Source:MGI Symbol;Acc:MGI:3649980]	NA	2.19389	0.788912	0.77832	1.01361	0.310769	NA	2.19389	1.2433	0.753686	1.64962	0.0990199	NA
5S_rRNA	16	84614985	84615082	47.96	rRNA	5S ribosomal RNA [Source:RFAM;Acc:RF00001]	NA	0.583996	-0.559033	1.53628	-0.363888	0.715942	NA	0.583996	1.24346	1.39906	0.888785	0.374118	NA
Gm13496	2	38886725	38888270	53.04	lncRNA	predicted gene 13496 [Source:MGI Symbol;Acc:MGI:3651033]	NA	1.16254	0.130557	1.10486	0.118165	0.905937	NA	1.16254	1.24397	1.01888	1.22092	0.222115	NA
Gm5507	18	54117393	54118400	54.37	processed_pseudogene	predicted gene 5507 [Source:MGI Symbol;Acc:MGI:3648656]	NA	1.33863	0.171526	1.04762	0.16373	0.869944	NA	1.33863	1.24423	0.960351	1.2956	0.195113	NA
Gm39154	8	30602338	30611242	35.08	lncRNA	predicted gene, 39154 [Source:MGI Symbol;Acc:MGI:5622039]	NA	1.34868	1.07983	0.946075	1.14138	0.253712	NA	1.34868	1.24592	0.939422	1.32626	0.184753	NA
Gm26202	18	75134951	75135015	41.54	snoRNA	predicted gene, 26202 [Source:MGI Symbol;Acc:MGI:5455979]	115488998	2.99051	1.04791	0.745361	1.40591	0.15975	NA	2.99051	1.24626	0.739189	1.68598	0.0917991	NA
Gm47781	13	44385874	44393082	46.91	lncRNA	predicted gene, 47781 [Source:MGI Symbol;Acc:MGI:6096945]	NA	0.396889	-0.118274	1.75083	-0.067553	0.946141	NA	0.396889	1.24638	1.70926	0.72919	0.465885	NA
5830468F06Rik	8	15065092	15068907	51.07	lncRNA	RIKEN cDNA 5830468F06 gene [Source:MGI Symbol;Acc:MGI:1923332]	NA	1.35049	0.376298	1.04103	0.361466	0.717751	NA	1.35049	1.2471	0.978223	1.27487	0.202357	NA
2610028H24Rik	10	76284915	76296944	49.04	protein_coding	RIKEN cDNA 2610028H24 gene [Source:MGI Symbol;Acc:MGI:1924214]	76964	1.41211	0.165311	1.02818	0.16078	0.872267	NA	1.41211	1.24906	0.952547	1.31128	0.189763	NA
Gm14277	2	157010740	157011099	43.89	processed_pseudogene	predicted gene 14277 [Source:MGI Symbol;Acc:MGI:3650350]	NA	0.592794	2.2568	1.29875	1.73767	0.0822694	NA	0.592794	1.24944	1.40501	0.889275	0.373855	NA
Gm45044	8	10934453	10941591	45.37	lncRNA	predicted gene 45044 [Source:MGI Symbol;Acc:MGI:5753620]	NA	0.903918	0.616055	1.41058	0.43674	0.6623	NA	0.903918	1.25277	1.36021	0.921013	0.357044	NA
Mpl	4	118299612	118314710	48.09	protein_coding	myeloproliferative leukemia virus oncogene [Source:MGI Symbol;Acc:MGI:97076]	17480	1.26112	0.371702	1.07624	0.345373	0.729814	NA	1.26112	1.25288	1.01456	1.2349	0.216869	NA
Apol10b	15	77468019	77480325	46.61	protein_coding	apolipoprotein L 10B [Source:MGI Symbol;Acc:MGI:3043522]	328561	1.9597	0.71839	0.995784	0.721432	0.470644	NA	1.9597	1.25294	0.963351	1.3006	0.193395	NA
Gm6553	17	7696686	7697641	55.86	processed_pseudogene	predicted gene 6553 [Source:MGI Symbol;Acc:MGI:3649067]	NA	2.73995	0.272919	0.741493	0.368067	0.712823	NA	2.73995	1.25797	0.688745	1.82646	0.0677808	NA
9330198N18Rik	2	30519667	30579222	52.16	lncRNA	RIKEN cDNA 9330198N18 gene [Source:MGI Symbol;Acc:MGI:1924766]	NA	4.20684	0.361782	0.621734	0.581892	0.560639	NA	4.20684	1.25928	0.579447	2.17325	0.0297616	NA
Gm43916	6	120928862	120929828	52.95	lncRNA	predicted gene, 43916 [Source:MGI Symbol;Acc:MGI:5690308]	NA	1.42006	1.20139	1.00947	1.19012	0.233998	NA	1.42006	1.26022	1.00998	1.24777	0.212116	NA
Gm35867	19	45047280	45098781	48.81	lncRNA	predicted gene, 35867 [Source:MGI Symbol;Acc:MGI:5595026]	NA	4.02748	1.06873	0.632704	1.68915	0.0911908	NA	4.02748	1.26064	0.627167	2.01006	0.0444251	NA
Gm42903	5	115487189	115491214	45.16	lncRNA	predicted gene 42903 [Source:MGI Symbol;Acc:MGI:5663040]	NA	0.624291	2.23592	1.40278	1.59392	0.110953	NA	0.624291	1.26118	1.49905	0.841323	0.400167	NA
H2-Oa	17	34311314	34314208	54.65	protein_coding	histocompatibility 2, O region alpha locus [Source:MGI Symbol;Acc:MGI:95924]	15001	1.13212	-0.543013	1.28295	-0.423253	0.67211	NA	1.13212	1.26135	1.08441	1.16317	0.244762	NA
Gm49795	17	27572835	27573642	45.92	lncRNA	predicted gene, 49795 [Source:MGI Symbol;Acc:MGI:6215325]	NA	0.431877	-0.118273	1.74533	-0.0677657	0.945972	NA	0.431877	1.26138	1.70196	0.741133	0.458613	NA
Gm47882	13	14037119	14068564	40.61	lncRNA	predicted gene, 47882 [Source:MGI Symbol;Acc:MGI:6097109]	NA	1.53293	0.870526	1.01618	0.856663	0.391631	NA	1.53293	1.26256	0.989887	1.27546	0.202146	NA
Uckl1os	2	181220273	181226963	52.8	lncRNA	uridine-cytidine kinase 1-like 1, opposite strand [Source:MGI Symbol;Acc:MGI:3801877]	100271841	1.89431	1.18895	1.03442	1.14939	0.250397	NA	1.89431	1.26296	1.03405	1.22137	0.221947	NA
A630036G19Rik	16	74827740	74831819	34.12	TEC	RIKEN cDNA A630036G19 gene [Source:MGI Symbol;Acc:MGI:2442979]	NA	0.675989	1.60549	1.59662	1.00556	0.314629	NA	0.675989	1.26408	1.63798	0.771732	0.440273	NA
Gm5616	9	48361700	48362083	52.34	processed_pseudogene	predicted gene 5616 [Source:MGI Symbol;Acc:MGI:3646416]	NA	0.936736	0.851776	1.24345	0.685008	0.493339	NA	0.936736	1.26461	1.21321	1.04237	0.297242	NA
Gm6209	3	50470848	50561672	39.87	lncRNA	predicted gene 6209 [Source:MGI Symbol;Acc:MGI:3643374]	NA	1.82255	1.34656	0.960965	1.40126	0.161136	NA	1.82255	1.26531	0.971472	1.30246	0.192758	NA
Klhl38	15	58177969	58187565	45.24	protein_coding	kelch-like 38 [Source:MGI Symbol;Acc:MGI:3045310]	268807	2.12592	0.871283	1.01098	0.86182	0.388787	NA	2.12592	1.26603	0.98941	1.27958	0.200694	NA
4933412A08Rik	19	60214766	60216110	52.19	pseudogene	RIKEN cDNA 4933412A08 gene [Source:MGI Symbol;Acc:MGI:1921695]	NA	2.22206	1.2976	0.789755	1.64304	0.100375	NA	2.22206	1.26975	0.795247	1.59667	0.110339	NA
S100a8	3	90576285	90577342	47.45	protein_coding	S100 calcium binding protein A8 (calgranulin A) [Source:MGI Symbol;Acc:MGI:88244]	20201	5.00276	-0.818331	0.813968	-1.00536	0.314723	NA	5.00276	1.27064	0.699351	1.81688	0.0692349	NA
Gm14817	X	72838821	72841222	49.83	lncRNA	predicted gene 14817 [Source:MGI Symbol;Acc:MGI:3705159]	NA	3.50307	1.12819	0.629355	1.79261	0.0730359	NA	3.50307	1.27087	0.626044	2.03	0.0423569	NA
Uqcrh-ps2	2	118838690	118838958	50.56	processed_pseudogene	ubiquinol-cytochrome c reductase hinge protein, pseudogene 2 [Source:MGI Symbol;Acc:MGI:3650492]	NA	0.831647	-0.09896	1.22112	-0.0810405	0.93541	NA	0.831647	1.27191	1.08724	1.16985	0.242061	NA
Gm49668	17	15642064	15655227	45.88	lncRNA	predicted gene, 49668 [Source:MGI Symbol;Acc:MGI:6215110]	NA	1.20695	0.925814	1.04369	0.887056	0.375049	NA	1.20695	1.27253	1.02157	1.24566	0.212888	NA
1700047K16Rik	11	58213814	58215265	56.47	lncRNA	RIKEN cDNA 1700047K16 gene [Source:MGI Symbol;Acc:MGI:1920585]	NA	4.39042	0.6122	0.617977	0.990653	0.321855	NA	4.39042	1.27296	0.594837	2.14002	0.0323531	NA
Lactbl1	4	136349932	136366421	49.95	protein_coding	lactamase, beta-like 1 [Source:MGI Symbol;Acc:MGI:2448566]	242707	0.995936	1.42144	1.2687	1.12039	0.262548	NA	0.995936	1.27318	1.28359	0.991883	0.321255	NA
Gm50164	18	67107236	67110236	44.15	lncRNA	predicted gene, 50164 [Source:MGI Symbol;Acc:MGI:6302927]	NA	0.489331	0.362621	1.62826	0.222704	0.823766	NA	0.489331	1.27465	1.58002	0.806727	0.419824	NA
Gvin-ps6	7	106017055	106023676	40.29	unprocessed_pseudogene	GTPase, very large interferon inducible, pseudogene 6 [Source:MGI Symbol;Acc:MGI:3647753]	NA	0.520057	-0.118274	1.59476	-0.074164	0.94088	NA	0.520057	1.27693	1.54517	0.826405	0.408574	NA
Gm47116	12	98999759	99029717	44.51	lncRNA	predicted gene, 47116 [Source:MGI Symbol;Acc:MGI:6095859]	NA	0.637841	2.08093	1.33193	1.56234	0.118208	NA	0.637841	1.27776	1.42022	0.899694	0.368283	NA
Fhad1os2	4	141612965	141624593	48.61	lncRNA	forkhead-associated (FHA) phosphopeptide binding domain 1, opposite strand 2 [Source:MGI Symbol;Acc:MGI:3651870]	NA	0.572412	2.06614	1.32885	1.55483	0.119985	NA	0.572412	1.2786	1.41615	0.90287	0.366595	NA
Gm22661	13	95469126	95469257	56.06	snoRNA	predicted gene, 22661 [Source:MGI Symbol;Acc:MGI:5452438]	115485922	3.79762	0.435579	0.625094	0.696822	0.485914	NA	3.79762	1.27944	0.587483	2.17783	0.0294187	NA
Cyp2j8	4	96332833	96395623	38.45	protein_coding	cytochrome P450, family 2, subfamily j, polypeptide 8 [Source:MGI Symbol;Acc:MGI:2449817]	665095	1.33264	1.20079	1.01134	1.18733	0.235099	NA	1.33264	1.28082	1.01034	1.26772	0.204898	NA
F630028O10Rik	X	95283532	95287242	37.59	lncRNA	RIKEN cDNA F630028O10 gene [Source:MGI Symbol;Acc:MGI:3641813]	NA	2.00525	0.986866	1.0416	0.947453	0.343408	NA	2.00525	1.2814	1.0303	1.24371	0.213604	NA
4930557F08Rik	15	15780080	15823510	37.37	lncRNA	RIKEN cDNA 4930557F08 gene [Source:MGI Symbol;Acc:MGI:1922556]	NA	0.563353	0.374713	1.69305	0.221325	0.82484	NA	0.563353	1.28206	1.6052	0.798693	0.424469	NA
Xlr4a	X	72117951	72126084	41.26	protein_coding	X-linked lymphocyte-regulated 4A [Source:MGI Symbol;Acc:MGI:3574098]	434794	6.69346	0.198615	0.97624	0.203449	0.838784	NA	6.69346	1.28494	0.957853	1.34148	0.179766	NA
Gm6134	6	112953174	112953344	57.31	processed_pseudogene	predicted pseudogene 6134 [Source:MGI Symbol;Acc:MGI:3648731]	NA	1.86489	1.01011	0.863025	1.17043	0.241829	NA	1.86489	1.2856	0.850325	1.51189	0.130561	NA
Gm44832	7	44243001	44245303	54.36	lncRNA	predicted gene 44832 [Source:MGI Symbol;Acc:MGI:5753408]	NA	1.25922	0.881027	1.05822	0.832554	0.405096	NA	1.25922	1.29004	1.0315	1.25064	0.211065	NA
Gm46522	15	31654916	31655712	54.2	processed_pseudogene	predicted gene, 46522 [Source:MGI Symbol;Acc:MGI:5826159]	NA	0.511379	1.21665	1.50216	0.809933	0.417979	NA	0.511379	1.29043	1.50125	0.859571	0.390026	NA
Gm16000	3	80944715	80947744	43.8	lncRNA	predicted gene 16000 [Source:MGI Symbol;Acc:MGI:3801866]	NA	2.1844	0.904088	0.893071	1.01234	0.311377	NA	2.1844	1.2912	0.87679	1.47264	0.140847	NA
Gdf6	4	9844372	9862345	47.89	protein_coding	growth differentiation factor 6 [Source:MGI Symbol;Acc:MGI:95689]	242316	2.84422	0.582957	0.677149	0.8609	0.389293	NA	2.84422	1.29246	0.641536	2.01464	0.0439425	NA
2310026L22Rik	4	137943025	137943500	47.06	lncRNA	RIKEN cDNA 2310026L22 gene [Source:MGI Symbol;Acc:MGI:1916844]	NA	1.87248	0.772704	0.811256	0.952479	0.340854	NA	1.87248	1.29542	0.783825	1.6527	0.0983927	NA
5830432E09Rik	7	135237660	135254043	49.09	lncRNA	RIKEN cDNA 5830432E09 gene [Source:MGI Symbol;Acc:MGI:1915015]	67765	1.91637	-0.0897929	0.911343	-0.0985282	0.921513	NA	1.91637	1.29565	0.8221	1.57602	0.115021	NA
Catsper4	4	133939281	133954694	49.12	protein_coding	cation channel, sperm associated 4 [Source:MGI Symbol;Acc:MGI:3043288]	329954	0.547644	-1.61359	1.86804	-0.863788	0.387704	NA	0.547644	1.29744	1.749	0.741819	0.458197	NA
Gm37885	1	182311744	182320038	52.31	lncRNA	predicted gene, 37885 [Source:MGI Symbol;Acc:MGI:5611113]	NA	2.78755	1.58223	0.721958	2.19159	0.0284093	NA	2.78755	1.29812	0.73904	1.7565	0.079003	NA
Rpl21-ps1	1	184349445	184349924	48.96	processed_pseudogene	ribosomal protein 21, pseudogene 1 [Source:MGI Symbol;Acc:MGI:3647596]	NA	1.22877	1.72573	1.18117	1.46104	0.144004	NA	1.22877	1.29833	1.21356	1.06985	0.284685	NA
Gm49628	10	93869874	93871663	47.43	TEC	predicted gene, 49628 [Source:MGI Symbol;Acc:MGI:6215053]	NA	1.34087	0.541104	0.985953	0.548814	0.583133	NA	1.34087	1.29875	0.934515	1.38976	0.164602	NA
Mael	1	166028770	166066316	39.39	protein_coding	maelstrom spermatogenic transposon silencer [Source:MGI Symbol;Acc:MGI:2138453]	98558	0.989533	-0.434111	1.42566	-0.304499	0.760747	NA	0.989533	1.2993	1.29426	1.00389	0.31543	NA
Pagr1a	7	126614205	126616524	56.38	protein_coding	PAXIP1 associated glutamate rich protein 1A [Source:MGI Symbol;Acc:MGI:1914528]	NA	0.4956	-0.118274	1.63561	-0.0723118	0.942354	NA	0.4956	1.30028	1.58461	0.820571	0.411891	NA
2900076G11Rik	5	31738423	31739053	39.3	TEC	RIKEN cDNA 2900076G11 gene [Source:MGI Symbol;Acc:MGI:1920302]	NA	1.64909	0.941981	0.969064	0.972052	0.331025	NA	1.64909	1.30114	0.949185	1.37079	0.17044	NA
Gm9873	2	168861945	168863305	44.6	lncRNA	predicted gene 9873 [Source:MGI Symbol;Acc:MGI:3642403]	NA	2.98616	1.3118	0.650488	2.01664	0.0437332	NA	2.98616	1.30561	0.653859	1.99677	0.0458503	NA
Scgb3a1	11	49554437	49555945	51.89	protein_coding	secretoglobin, family 3A, member 1 [Source:MGI Symbol;Acc:MGI:1915912]	68662	1.55641	1.39343	1.09432	1.27333	0.202902	NA	1.55641	1.30602	1.1039	1.18309	0.236772	NA
Gm17308	3	5155336	5159836	36.68	lncRNA	predicted gene, 17308 [Source:MGI Symbol;Acc:MGI:4936942]	100503882	0.67659	2.2272	1.26681	1.75812	0.0787278	NA	0.67659	1.30603	1.36586	0.956193	0.338975	NA
Rd3l	12	111945545	111947751	40.64	protein_coding	retinal degeneration 3-like [Source:MGI Symbol;Acc:MGI:2675860]	217874	1.34728	1.18786	1.18566	1.00185	0.316415	NA	1.34728	1.30692	1.18307	1.10469	0.269296	NA
Tex33	15	78262600	78280112	50.15	protein_coding	testis expressed 33 [Source:MGI Symbol;Acc:MGI:1920626]	73376	0.898069	0.273419	1.37037	0.199522	0.841855	NA	0.898069	1.30779	1.27385	1.02664	0.304589	NA
Gm45098	7	66372867	66373523	45.97	TEC	predicted gene 45098 [Source:MGI Symbol;Acc:MGI:5753674]	NA	1.39142	1.11893	1.11869	1.00021	0.317207	NA	1.39142	1.30836	1.10776	1.18109	0.237567	NA
	17	85920810	85921032	63.23	misc_RNA		NA	0.995416	0.529068	1.2133	0.436058	0.662795	NA	0.995416	1.30939	1.15699	1.13171	0.257755	NA
Gm45866	8	124481109	124494460	49.46	lncRNA	predicted gene 45866 [Source:MGI Symbol;Acc:MGI:5804981]	NA	1.38898	0.418304	1.17438	0.35619	0.721698	NA	1.38898	1.31034	1.11893	1.17106	0.241574	NA
Gm29536	1	78769340	79202228	40.38	lncRNA	predicted gene 29536 [Source:MGI Symbol;Acc:MGI:5580242]	102636764	0.460472	1.86725	1.81625	1.02808	0.303913	NA	0.460472	1.31199	1.86629	0.702996	0.482058	NA
Gm17210	14	32014881	32016931	38.57	lncRNA	predicted gene 17210 [Source:MGI Symbol;Acc:MGI:4938037]	NA	1.33947	0.576171	0.991546	0.581083	0.561184	NA	1.33947	1.3124	0.941561	1.39386	0.163361	NA
1700030F04Rik	6	117623654	117728730	45.64	lncRNA	RIKEN cDNA 1700030F04 gene [Source:MGI Symbol;Acc:MGI:1919513]	72263	0.405799	0.837521	1.94986	0.42953	0.667538	NA	0.405799	1.31257	1.90987	0.687257	0.491921	NA
Gm14504	X	8788725	8790221	49.63	processed_pseudogene	predicted gene 14504 [Source:MGI Symbol;Acc:MGI:3705735]	NA	0.53129	1.56549	1.60268	0.9768	0.328668	NA	0.53129	1.3129	1.63488	0.80306	0.42194	NA
Gm47196	12	99605975	99608183	48.08	TEC	predicted gene, 47196 [Source:MGI Symbol;Acc:MGI:6095990]	NA	0.620077	1.82915	1.58723	1.15242	0.249151	NA	0.620077	1.31346	1.64122	0.800295	0.42354	NA
Gm14978	2	121124184	121126489	54.38	lncRNA	predicted gene 14978 [Source:MGI Symbol;Acc:MGI:3705122]	NA	0.419101	-0.118274	1.75562	-0.0673685	0.946288	NA	0.419101	1.31376	1.70685	0.769698	0.441479	NA
Tex36	7	133188753	133203887	42.54	protein_coding	testis expressed 36 [Source:MGI Symbol;Acc:MGI:1921058]	73808	0.705882	-0.973329	1.33938	-0.7267	0.467409	NA	0.705882	1.3148	1.14363	1.14967	0.250278	NA
Kmo	1	175447947	175489682	42.16	protein_coding	kynurenine 3-monooxygenase (kynurenine 3-hydroxylase) [Source:MGI Symbol;Acc:MGI:2138151]	98256	0.415052	0.362621	1.94718	0.186229	0.852265	NA	0.415052	1.31522	1.90327	0.69103	0.489547	NA
1700023H06Rik	13	81032343	81033643	40.97	lncRNA	RIKEN cDNA 1700023H06 gene [Source:MGI Symbol;Acc:MGI:1916692]	NA	0.535259	0.362621	1.55382	0.233374	0.815471	NA	0.535259	1.31541	1.49813	0.878035	0.379925	NA
Mir6975	17	35463051	35463111	54.1	miRNA	microRNA 6975 [Source:MGI Symbol;Acc:MGI:5531075]	102465589	0.605096	2.42687	1.24616	1.94747	0.0514781	NA	0.605096	1.31553	1.35815	0.968617	0.332736	NA
Gm6478	13	62183236	62183977	47.57	processed_pseudogene	predicted pseudogene 6478 [Source:MGI Symbol;Acc:MGI:3647766]	NA	1.27432	-0.13534	1.08594	-0.12463	0.900817	NA	1.27432	1.31573	0.958718	1.37238	0.169944	NA
Gm43935	6	113282586	113283635	46.67	TEC	predicted gene, 43935 [Source:MGI Symbol;Acc:MGI:5690327]	NA	3.53581	0.703918	0.658471	1.06902	0.285061	NA	3.53581	1.31751	0.634314	2.07707	0.0377952	NA
C6	15	4756657	4844449	39.11	protein_coding	complement component 6 [Source:MGI Symbol;Acc:MGI:88233]	12274	0.658364	2.0479	1.23662	1.65605	0.0977127	NA	0.658364	1.32027	1.32271	0.998162	0.318201	NA
Agmat	4	141473983	141486574	49.85	protein_coding	agmatine ureohydrolase (agmatinase) [Source:MGI Symbol;Acc:MGI:1923236]	75986	0.451611	1.57073	1.44282	1.08865	0.276307	NA	0.451611	1.32045	1.478	0.893402	0.371642	NA
Crp	1	172525622	172660598	39.67	protein_coding	C-reactive protein, pentraxin-related [Source:MGI Symbol;Acc:MGI:88512]	12944	0.593077	1.32933	1.53237	0.867495	0.385671	NA	0.593077	1.32087	1.54098	0.85716	0.391356	NA
Gm37323	1	4653352	4656475	37.39	lncRNA	predicted gene, 37323 [Source:MGI Symbol;Acc:MGI:5610551]	NA	0.571756	1.24321	1.42789	0.870656	0.383942	NA	0.571756	1.32092	1.42642	0.926036	0.354427	NA
Gm12115	11	33122919	33123365	42.73	processed_pseudogene	predicted gene 12115 [Source:MGI Symbol;Acc:MGI:3652288]	NA	0.533105	1.26588	1.37801	0.918633	0.358288	NA	0.533105	1.32112	1.37939	0.957759	0.338184	NA
Gm14274	2	171942541	171943155	53.98	processed_pseudogene	predicted gene 14274 [Source:MGI Symbol;Acc:MGI:3649603]	NA	0.411694	-0.599169	1.62436	-0.368866	0.712228	NA	0.411694	1.32148	1.57053	0.841422	0.400111	NA
Gm45911	8	67232732	67248213	39.23	lncRNA	predicted gene 45911 [Source:MGI Symbol;Acc:MGI:5805026]	NA	0.493125	2.63402	2.03781	1.29257	0.196159	NA	0.493125	1.32167	2.13312	0.619595	0.535524	NA
Gm15839	16	56706730	56741869	40.82	lncRNA	predicted gene 15839 [Source:MGI Symbol;Acc:MGI:3801729]	NA	1.17385	0.211324	1.23318	0.171365	0.863937	NA	1.17385	1.32378	1.14257	1.1586	0.24662	NA
Gm9750	19	9112521	9256539	40	lncRNA	predicted gene 9750 [Source:MGI Symbol;Acc:MGI:3642669]	NA	1.53085	0.762204	1.11829	0.681581	0.495504	NA	1.53085	1.32579	1.07904	1.22867	0.219194	NA
Hes2	4	152243324	152246926	56.09	protein_coding	hes family bHLH transcription factor 2 [Source:MGI Symbol;Acc:MGI:1098624]	15206	0.489942	1.33167	1.92994	0.690007	0.49019	NA	0.489942	1.32617	1.9303	0.687026	0.492066	NA
Gm38574	8	127708343	127708982	47.19	processed_pseudogene	predicted gene, 38574 [Source:MGI Symbol;Acc:MGI:5621459]	102641752	0.459713	1.23867	1.48617	0.833466	0.404582	NA	0.459713	1.32761	1.48342	0.894967	0.370805	NA
Gm37569	1	10267306	10269027	34.49	TEC	predicted gene, 37569 [Source:MGI Symbol;Acc:MGI:5610797]	NA	0.440701	2.5636	1.74545	1.46873	0.141905	NA	0.440701	1.3284	1.85189	0.717321	0.473176	NA
Gm14861	X	102530540	102530994	51.21	processed_pseudogene	predicted gene 14861 [Source:MGI Symbol;Acc:MGI:3802070]	NA	0.445475	-0.118273	1.7588	-0.0672463	0.946386	NA	0.445475	1.32952	1.70846	0.778198	0.436453	NA
Gm28187	1	101820683	101822816	41.99	lncRNA	predicted gene 28187 [Source:MGI Symbol;Acc:MGI:5578893]	NA	0.449555	0.362621	1.768	0.205102	0.837492	NA	0.449555	1.32961	1.71793	0.773963	0.438953	NA
4930404K13Rik	14	120036390	120054986	42.18	lncRNA	RIKEN cDNA 4930404K13 gene [Source:MGI Symbol;Acc:MGI:1922095]	NA	0.496429	0.362622	1.76363	0.205612	0.837094	NA	0.496429	1.33055	1.71332	0.776593	0.437399	NA
Gm38189	1	149286465	149287921	33.77	TEC	predicted gene, 38189 [Source:MGI Symbol;Acc:MGI:5611417]	NA	1.93196	0.427103	0.97495	0.438077	0.66133	NA	1.93196	1.33137	0.922032	1.44395	0.148753	NA
Cstdc2	2	148688631	148706958	42.21	protein_coding	cystatin domain containing 2 [Source:MGI Symbol;Acc:MGI:1924955]	77705	0.463972	0.362622	1.9523	0.185741	0.852648	NA	0.463972	1.33139	1.90699	0.698165	0.485074	NA
Slfn4	11	83066012	83081042	43.3	protein_coding	schlafen 4 [Source:MGI Symbol;Acc:MGI:1329010]	20558	2.8937	0.754649	0.885406	0.85232	0.394037	NA	2.8937	1.33279	0.852786	1.56287	0.118084	NA
	12	110640534	110640636	47.57	miRNA		NA	0.394544	2.31564	1.61929	1.43003	0.152708	NA	0.394544	1.33315	1.71739	0.776263	0.437594	NA
Gm6921	8	128287916	128288350	54.48	processed_pseudogene	predicted pseudogene 6921 [Source:MGI Symbol;Acc:MGI:3644183]	NA	1.94866	1.4817	0.977607	1.51564	0.129612	NA	1.94866	1.33373	0.988924	1.34867	0.177443	NA
Gm7860	16	91336070	91336948	55.86	processed_pseudogene	predicted gene 7860 [Source:MGI Symbol;Acc:MGI:3644843]	NA	0.799549	0.273666	1.3718	0.199494	0.841876	NA	0.799549	1.33397	1.27197	1.04875	0.294295	NA
Gm28932	14	124216622	124218031	42.27	lncRNA	predicted gene 28932 [Source:MGI Symbol;Acc:MGI:5579638]	NA	5.10327	1.32202	0.560236	2.35975	0.0182872	NA	5.10327	1.33423	0.562104	2.37363	0.0176142	NA
1700022H01Rik	10	61510568	61516034	45.8	lncRNA	RIKEN cDNA 1700022H01 gene [Source:MGI Symbol;Acc:MGI:1922789]	NA	0.674968	2.76044	1.49168	1.85055	0.0642346	NA	0.674968	1.33726	1.62624	0.8223	0.410906	NA
Nat8f5	6	85794200	85797954	44.71	protein_coding	N-acetyltransferase 8 (GCN5-related) family member 5 [Source:MGI Symbol;Acc:MGI:1916299]	69049	0.812055	1.1019	1.22676	0.898218	0.36907	NA	0.812055	1.33745	1.21317	1.10245	0.270266	NA
Gm24616	16	22930367	22930505	37.41	snoRNA	predicted gene, 24616 [Source:MGI Symbol;Acc:MGI:5454393]	115488691	1.36434	1.86901	1.04611	1.78662	0.0739989	NA	1.36434	1.33859	1.0879	1.23044	0.218534	NA
Nlrp1b	11	71043928	71121559	42.25	protein_coding	NLR family, pyrin domain containing 1B [Source:MGI Symbol;Acc:MGI:3582959]	637515	1.80295	0.065868	0.908005	0.0725414	0.942171	NA	1.80295	1.33867	0.809222	1.65427	0.0980737	NA
Gm34721	13	59553300	59557115	43.06	lncRNA	predicted gene, 34721 [Source:MGI Symbol;Acc:MGI:5593880]	NA	3.04255	0.609819	0.714535	0.853448	0.393411	NA	3.04255	1.33889	0.677733	1.97554	0.0482067	NA
4932431P20Rik	7	29223968	29237480	48.66	transcribed_unitary_pseudogene	RIKEN cDNA 4932431P20 gene [Source:MGI Symbol;Acc:MGI:2149781]	114675	2.79246	1.04174	0.651511	1.59895	0.109831	NA	2.79246	1.34194	0.640539	2.09501	0.03617	NA
Gm18996	9	57235944	57236698	41.59	processed_pseudogene	predicted gene, 18996 [Source:MGI Symbol;Acc:MGI:5011181]	NA	0.598783	2.04091	1.55881	1.30928	0.190441	NA	0.598783	1.34272	1.62526	0.826157	0.408715	NA
Gm5134	10	75790348	75845425	45.47	protein_coding	predicted gene 5134 [Source:MGI Symbol;Acc:MGI:3646667]	333669	0.733579	2.07196	1.2814	1.61694	0.105891	NA	0.733579	1.34392	1.36344	0.985681	0.32429	NA
Bpifb3	2	153760150	153774916	52.77	protein_coding	BPI fold containing family B, member 3 [Source:MGI Symbol;Acc:MGI:2675077]	378700	0.663385	0.851923	1.54293	0.552148	0.580847	NA	0.663385	1.34412	1.48951	0.902388	0.366851	NA
4933406B15Rik	12	80629785	80643914	48.58	lncRNA	RIKEN cDNA 4933406B15 gene [Source:MGI Symbol;Acc:MGI:1918314]	NA	0.50475	1.61954	1.4588	1.11019	0.266918	NA	0.50475	1.34415	1.49545	0.898833	0.368742	NA
Gm17197	19	56352694	56354673	45.61	lncRNA	predicted gene 17197 [Source:MGI Symbol;Acc:MGI:4938024]	NA	0.457431	0.841081	1.54889	0.543024	0.587114	NA	0.457431	1.3449	1.49446	0.899923	0.368161	NA
Gm37437	2	14949719	14951655	44.14	TEC	predicted gene, 37437 [Source:MGI Symbol;Acc:MGI:5610665]	NA	0.450834	-0.599165	1.91306	-0.313196	0.754131	NA	0.450834	1.34532	1.86545	0.721178	0.4708	NA
Klri1	6	129674181	129694095	38.98	protein_coding	killer cell lectin-like receptor family I member 1 [Source:MGI Symbol;Acc:MGI:3530275]	503550	0.580444	1.25965	1.38233	0.911253	0.362162	NA	0.580444	1.34552	1.37974	0.975198	0.329462	NA
3110009M11Rik	7	83513798	83514689	40.81	processed_pseudogene	RIKEN cDNA 3110009M11 gene [Source:MGI Symbol;Acc:MGI:1920329]	NA	0.740339	-0.134836	1.33777	-0.100791	0.919716	NA	0.740339	1.34577	1.17076	1.14948	0.250358	NA
Tmco5	2	116709172	116722975	42.27	protein_coding	transmembrane and coiled-coil domains 5 [Source:MGI Symbol;Acc:MGI:1914606]	67356	1.0798	1.6258	1.25251	1.29803	0.194277	NA	1.0798	1.34627	1.27465	1.05618	0.290884	NA
4930430F21Rik	15	31039274	31043477	42.22	lncRNA	RIKEN cDNA 4930430F21 gene [Source:MGI Symbol;Acc:MGI:1921034]	73784	0.612623	-0.118275	1.46661	-0.0806448	0.935724	NA	0.612623	1.34637	1.40341	0.959361	0.337377	NA
Ccdc27	4	154111096	154127134	51.7	protein_coding	coiled-coil domain containing 27 [Source:MGI Symbol;Acc:MGI:2685881]	381580	0.547107	1.86829	1.52157	1.22787	0.219496	NA	0.547107	1.34677	1.57696	0.85403	0.393088	NA
Gm37562	9	101929429	101933756	41.27	TEC	predicted gene, 37562 [Source:MGI Symbol;Acc:MGI:5610790]	NA	0.694211	-0.638748	1.53236	-0.41684	0.676795	NA	0.694211	1.34809	1.3822	0.975325	0.329399	NA
Gm16409	14	74033984	74034730	49.8	processed_pseudogene	predicted gene 16409 [Source:MGI Symbol;Acc:MGI:3646708]	NA	1.27688	0.223646	1.13896	0.19636	0.844328	NA	1.27688	1.34877	1.04198	1.29443	0.195517	NA
Gm19500	18	57538487	57549222	43.27	lncRNA	predicted gene, 19500 [Source:MGI Symbol;Acc:MGI:5011685]	100503007	1.53812	0.552073	0.971825	0.568079	0.569981	NA	1.53812	1.34925	0.916561	1.47207	0.141001	NA
1700030C10Rik	12	20864258	20865728	58.67	transcribed_unprocessed_pseudogene	RIKEN cDNA 1700030C10 gene [Source:MGI Symbol;Acc:MGI:1916763]	NA	5.57637	0.718332	0.599469	1.19828	0.230808	NA	5.57637	1.34954	0.583058	2.31459	0.0206356	NA
Gm9299	7	127640423	127641562	44.12	processed_pseudogene	predicted gene 9299 [Source:MGI Symbol;Acc:MGI:3648098]	NA	2.35093	1.4071	0.770424	1.82639	0.0677909	NA	2.35093	1.35111	0.776397	1.74023	0.0818188	NA
Gm11351	13	26105016	26170276	38.09	lncRNA	predicted gene 11351 [Source:MGI Symbol;Acc:MGI:3649797]	100503530	0.454606	0.362621	1.78726	0.202892	0.839219	NA	0.454606	1.35137	1.73552	0.778656	0.436183	NA
Slc9b1	3	135053790	135103588	40.37	protein_coding	solute carrier family 9, subfamily B (NHA1, cation proton antiporter 1), member 1 [Source:MGI Symbol;Acc:MGI:1921696]	74446	2.03152	0.421691	0.890336	0.473631	0.635763	NA	2.03152	1.35319	0.835945	1.61876	0.105499	NA
Gm8091	5	100368299	100502978	46.1	unprocessed_pseudogene	predicted gene 8091 [Source:MGI Symbol;Acc:MGI:3643169]	NA	0.727514	-0.14577	1.6027	-0.0909527	0.92753	NA	0.727514	1.35447	1.46518	0.924439	0.355258	NA
Gm43760	2	35652877	35655891	49.02	TEC	predicted gene 43760 [Source:MGI Symbol;Acc:MGI:5663897]	NA	0.74913	2.06429	1.23887	1.66627	0.0956587	NA	0.74913	1.35459	1.32147	1.02506	0.305334	NA
Mir181d	8	84905345	84905416	51.39	miRNA	microRNA 181d [Source:MGI Symbol;Acc:MGI:3709847]	100049549	2.61035	1.52517	0.870961	1.75113	0.0799234	NA	2.61035	1.35554	0.880567	1.5394	0.123708	NA
1700013H16Rik	X	52744868	52759798	41.89	protein_coding	RIKEN cDNA 1700013H16 gene [Source:MGI Symbol;Acc:MGI:1922764]	75514	0.468146	1.58856	1.44677	1.098	0.272204	NA	0.468146	1.35588	1.47934	0.916547	0.35938	NA
Gm49604	16	78286568	78289843	43.07	TEC	predicted gene, 49604 [Source:MGI Symbol;Acc:MGI:6215017]	NA	0.492933	1.56289	1.57848	0.99012	0.322115	NA	0.492933	1.35596	1.60613	0.844238	0.398536	NA
A930019D19Rik	2	146101206	146109080	43.59	lncRNA	RIKEN cDNA A930019D19 gene [Source:MGI Symbol;Acc:MGI:1925056]	77806	0.995876	0.872452	1.23985	0.703674	0.481636	NA	0.995876	1.35681	1.20429	1.12665	0.259891	NA
Gm45469	8	35834904	35843546	44.91	lncRNA	predicted gene 45469 [Source:MGI Symbol;Acc:MGI:5791305]	NA	0.587249	1.81882	1.35893	1.33842	0.180758	NA	0.587249	1.35733	1.41504	0.959215	0.33745	NA
Gm12917	4	124612792	124613430	52.11	processed_pseudogene	predicted gene 12917 [Source:MGI Symbol;Acc:MGI:3652006]	NA	5.91361	1.22818	0.516592	2.37746	0.0174324	NA	5.91361	1.35748	0.514587	2.638	0.00833968	NA
Gm16325	3	146347687	146357470	45.31	lncRNA	predicted gene 16325 [Source:MGI Symbol;Acc:MGI:3826549]	100286843	1.49517	-0.372574	1.0843	-0.343607	0.731142	NA	1.49517	1.36052	0.943791	1.44155	0.14943	NA
Gm24412	7	97171015	97171123	38.53	snoRNA	predicted gene, 24412 [Source:MGI Symbol;Acc:MGI:5454189]	NA	0.475419	0.858996	1.64045	0.523635	0.600532	NA	0.475419	1.36119	1.58919	0.856531	0.391704	NA
Gm24313	11	6569808	6569940	50.38	snoRNA	predicted gene, 24313 [Source:MGI Symbol;Acc:MGI:5454090]	115487881	0.776156	2.07186	1.49876	1.38238	0.166856	NA	0.776156	1.3625	1.56754	0.869191	0.384743	NA
Tubal3	13	3968274	3985277	41.19	protein_coding	tubulin, alpha-like 3 [Source:MGI Symbol;Acc:MGI:3588215]	238463	0.399466	1.73042	2.14016	0.808549	0.418775	NA	0.399466	1.36259	2.175	0.626476	0.531003	NA
Gm8582	14	3337596	3341905	44.08	unprocessed_pseudogene	predicted gene 8582 [Source:MGI Symbol;Acc:MGI:3643667]	NA	2.25776	0.895519	0.873788	1.02487	0.305424	NA	2.25776	1.36297	0.852993	1.59787	0.110071	NA
mt-Ty	MT	5260	5326	34.33	Mt_tRNA	mitochondrially encoded tRNA tyrosine [Source:MGI Symbol;Acc:MGI:102470]	NA	0.756011	1.32068	1.50674	0.876515	0.38075	NA	0.756011	1.36322	1.50879	0.903515	0.366252	NA
4933416E14Rik	X	10281540	10283477	45.05	transcribed_processed_pseudogene	RIKEN cDNA 4933416E14 gene [Source:MGI Symbol;Acc:MGI:1918430]	102640864	0.529518	1.22948	1.63294	0.752924	0.451496	NA	0.529518	1.36338	1.62557	0.838707	0.401634	NA
Gm4887	7	104470411	104471463	44.82	processed_pseudogene	predicted gene 4887 [Source:MGI Symbol;Acc:MGI:3645730]	NA	0.539377	-0.118276	1.62995	-0.0725644	0.942153	NA	0.539377	1.36393	1.52522	0.894256	0.371185	NA
Gm50143	18	66260376	66351359	42.92	lncRNA	predicted gene, 50143 [Source:MGI Symbol;Acc:MGI:6302895]	NA	0.501832	1.2942	1.50682	0.858895	0.390399	NA	0.501832	1.36429	1.50642	0.905655	0.365118	NA
Gm8050	14	15749522	15757590	42.26	protein_coding	predicted gene 8050 [Source:MGI Symbol;Acc:MGI:3779779]	NA	0.781025	0.854952	1.26128	0.677847	0.497869	NA	0.781025	1.36461	1.22376	1.1151	0.264808	NA
Gm44802	8	9759171	9761086	38.1	TEC	predicted gene 44802 [Source:MGI Symbol;Acc:MGI:5753378]	NA	0.571346	1.22874	1.78056	0.690089	0.490138	NA	0.571346	1.36616	1.77349	0.77032	0.44111	NA
Mei1	15	81954197	82011015	47.44	protein_coding	meiotic double-stranded break formation protein 1 [Source:MGI Symbol;Acc:MGI:3028590]	74369	1.94134	0.470371	0.869214	0.541146	0.588407	NA	1.94134	1.36617	0.808858	1.68901	0.0912166	NA
Gm32629	19	20094749	20101192	37.23	lncRNA	predicted gene, 32629 [Source:MGI Symbol;Acc:MGI:5591788]	NA	0.478434	2.29296	1.85427	1.23658	0.216243	NA	0.478434	1.36672	1.93831	0.705109	0.480743	NA
Gm38004	9	108820282	108820638	50.14	lncRNA	predicted gene, 38004 [Source:MGI Symbol;Acc:MGI:5611232]	NA	0.45567	0.362621	1.76746	0.205165	0.837444	NA	0.45567	1.36673	1.71354	0.797609	0.425098	NA
Gm8624	11	117311463	117312543	46.62	transcribed_processed_pseudogene	predicted gene 8624 [Source:MGI Symbol;Acc:MGI:3646811]	667423	0.702159	0.362622	1.51609	0.239182	0.810964	NA	0.702159	1.36701	1.4526	0.941075	0.346667	NA
Gm33677	10	118864195	118886404	45.91	lncRNA	predicted gene, 33677 [Source:MGI Symbol;Acc:MGI:5592836]	102636674	0.502199	1.55699	1.70607	0.912614	0.361446	NA	0.502199	1.36727	1.73009	0.790288	0.42936	NA
Gm42716	5	44225540	44248196	44.75	lncRNA	predicted gene 42716 [Source:MGI Symbol;Acc:MGI:5662853]	NA	0.426403	0.36262	1.63636	0.221602	0.824624	NA	0.426403	1.36735	1.5778	0.866622	0.386149	NA
	17	85922090	85922163	55.41	misc_RNA		NA	0.995611	1.28843	1.16557	1.10541	0.268982	NA	0.995611	1.36758	1.16457	1.17432	0.240268	NA
1700018A23Rik	6	126799340	126802140	49.8	lncRNA	RIKEN cDNA 1700018A23 gene [Source:MGI Symbol;Acc:MGI:1919481]	NA	0.422355	1.26002	1.73739	0.72524	0.468305	NA	0.422355	1.36802	1.73323	0.78929	0.429942	NA
Gm49673	17	8301527	8366620	45.72	protein_coding	predicted gene, 49673 [Source:MGI Symbol;Acc:MGI:6215117]	NA	0.469508	2.27523	1.69447	1.34274	0.179357	NA	0.469508	1.36861	1.78471	0.766851	0.44317	NA
Gm10766	2	127111369	127111974	56.6	TEC	predicted gene 10766 [Source:MGI Symbol;Acc:MGI:3642134]	NA	3.55326	0.566474	0.60451	0.937078	0.348718	NA	3.55326	1.36915	0.567204	2.41385	0.0157848	NA
9530020I12Rik	12	11235994	11254503	45.14	lncRNA	RIKEN cDNA 9530020I12 gene [Source:MGI Symbol;Acc:MGI:1924692]	77442	0.451197	1.5444	1.90593	0.810313	0.417761	NA	0.451197	1.37041	1.92625	0.711437	0.476813	NA
Oas1f	5	120985432	120996049	49.01	protein_coding	2'-5' oligoadenylate synthetase 1F [Source:MGI Symbol;Acc:MGI:2180855]	243262	0.567906	1.75673	1.52196	1.15426	0.248394	NA	0.567906	1.37044	1.57312	0.87116	0.383667	NA
Gm15581	6	17206822	17385603	40.44	lncRNA	predicted gene 15581 [Source:MGI Symbol;Acc:MGI:3783029]	NA	0.697429	3.34518	1.49129	2.24315	0.0248874	NA	0.697429	1.37072	1.65088	0.830292	0.406374	NA
Slc28a2b	2	122315422	122358521	41.25	protein_coding	solute carrier family 28 member 2b [Source:MGI Symbol;Acc:MGI:3702173]	381417	0.615305	2.75469	1.50393	1.83166	0.0670019	NA	0.615305	1.37098	1.63607	0.837973	0.402046	NA
Rpl35a-ps4	2	108705271	108705603	48.05	processed_pseudogene	ribosomal protein 35A, pseudogene 4 [Source:MGI Symbol;Acc:MGI:3650995]	NA	3.06224	0.781166	0.695092	1.12383	0.261085	NA	3.06224	1.3721	0.670568	2.04618	0.0407382	NA
Gm43936	6	86470198	86470891	44.67	lncRNA	predicted gene, 43936 [Source:MGI Symbol;Acc:MGI:5690328]	NA	0.514655	2.03177	1.47034	1.38183	0.167023	NA	0.514655	1.37265	1.55212	0.884376	0.376493	NA
1700029H14Rik	8	13600733	13612461	50.75	protein_coding	RIKEN cDNA 1700029H14 gene [Source:MGI Symbol;Acc:MGI:1913751]	66501	1.24052	1.32931	1.0013	1.32759	0.184315	NA	1.24052	1.37518	1.00263	1.37157	0.170198	NA
Gm19238	12	99770648	99771907	47.54	processed_pseudogene	predicted gene, 19238 [Source:MGI Symbol;Acc:MGI:5011423]	NA	0.515479	0.362621	1.64099	0.220978	0.82511	NA	0.515479	1.37645	1.5816	0.870295	0.384139	NA
Gm11455	2	163977623	163982339	44.37	lncRNA	predicted gene 11455 [Source:MGI Symbol;Acc:MGI:3650216]	NA	0.461859	-0.118265	2.47935	-0.0476998	0.961956	NA	0.461859	1.37751	2.4406	0.564415	0.572471	NA
4930444A19Rik	1	54720888	54806683	41.04	lncRNA	RIKEN cDNA 4930444A19 gene [Source:MGI Symbol;Acc:MGI:1921230]	NA	0.854348	0.882147	1.27183	0.693603	0.487931	NA	0.854348	1.37846	1.23663	1.11469	0.264982	NA
Gm36355	6	115506092	115513861	47.41	lncRNA	predicted gene, 36355 [Source:MGI Symbol;Acc:MGI:5595514]	NA	1.05369	0.317997	1.31044	0.242664	0.808266	NA	1.05369	1.37849	1.2071	1.14199	0.253459	NA
Far2os2	6	147908078	147948837	42.15	lncRNA	fatty acyl CoA reductase 2, opposite strand 2 [Source:MGI Symbol;Acc:MGI:1925091]	NA	0.456476	0.865485	1.96747	0.439897	0.660012	NA	0.456476	1.37904	1.9241	0.71672	0.473547	NA
Gm49506	15	97455672	97456171	51	processed_pseudogene	predicted gene, 49506 [Source:MGI Symbol;Acc:MGI:6155195]	NA	0.414791	-0.599165	1.9477	-0.307628	0.758366	NA	0.414791	1.37994	1.89776	0.727141	0.467139	NA
4930539M17Rik	3	9127024	9136134	46.25	lncRNA	RIKEN cDNA 4930539M17 gene [Source:MGI Symbol;Acc:MGI:1922399]	75149	1.4414	1.28841	1.01182	1.27336	0.202891	NA	1.4414	1.38007	1.01015	1.3662	0.171876	NA
Plac1	X	52158872	52328988	42.18	protein_coding	placental specific protein 1 [Source:MGI Symbol;Acc:MGI:1926287]	56096	0.562386	-0.118276	1.53436	-0.0770853	0.938556	NA	0.562386	1.38305	1.42086	0.973388	0.33036	NA
Spag17os	3	100008000	100014211	43.06	lncRNA	sperm associated antigen 17, opposite strand [Source:MGI Symbol;Acc:MGI:2444368]	NA	0.464853	0.826915	1.77092	0.46694	0.640543	NA	0.464853	1.38342	1.7186	0.804967	0.420839	NA
Gm22027	3	96083677	96083803	38.58	snoRNA	predicted gene, 22027 [Source:MGI Symbol;Acc:MGI:5451804]	115486186	3.18191	0.323493	0.666326	0.485487	0.627331	NA	3.18191	1.38403	0.61212	2.26105	0.0237561	NA
Gm37892	3	80109799	80112905	40.59	lncRNA	predicted gene, 37892 [Source:MGI Symbol;Acc:MGI:5611120]	NA	0.433343	0.362623	2.18959	0.165612	0.868462	NA	0.433343	1.38431	2.145	0.645364	0.518691	NA
Pp2d1	17	53814488	53846479	40.26	protein_coding	protein phosphatase 2C-like domain containing 1 [Source:MGI Symbol;Acc:MGI:3612067]	110332	1.30306	1.76038	1.1625	1.51431	0.129946	NA	1.30306	1.38436	1.19101	1.16234	0.245098	NA
Gm2622	3	56735738	56736208	38.85	processed_pseudogene	predicted gene 2622 [Source:MGI Symbol;Acc:MGI:3780790]	NA	0.451669	-1.08007	1.60047	-0.674842	0.499776	NA	0.451669	1.38491	1.4919	0.928285	0.35326	NA
Gm42897	5	130925340	130927451	41.67	TEC	predicted gene 42897 [Source:MGI Symbol;Acc:MGI:5663034]	NA	1.13279	1.45249	1.10351	1.31625	0.188091	NA	1.13279	1.38511	1.11364	1.24377	0.213583	NA
Gm16564	1	178726147	178745179	47	lncRNA	predicted gene 16564 [Source:MGI Symbol;Acc:MGI:4414984]	NA	1.4178	1.17255	1.12129	1.04572	0.295692	NA	1.4178	1.38518	1.11216	1.24549	0.212953	NA
Apol7b	15	77306409	77331692	46.13	protein_coding	apolipoprotein L 7b [Source:MGI Symbol;Acc:MGI:3583950]	278679	0.503742	2.06418	1.82108	1.13349	0.257008	NA	0.503742	1.38826	1.8754	0.740246	0.459151	NA
Gm9387	3	128747428	128748747	53.86	processed_pseudogene	predicted pseudogene 9387 [Source:MGI Symbol;Acc:MGI:3643269]	NA	0.755369	-0.585255	1.42629	-0.410335	0.68156	NA	0.755369	1.38826	1.26445	1.09792	0.272241	NA
Rpl7a-ps5	17	58145425	58146216	54.67	processed_pseudogene	ribosomal protein L7A, pseudogene 5 [Source:MGI Symbol;Acc:MGI:3643553]	NA	2.43789	1.17095	0.748953	1.56345	0.117948	NA	2.43789	1.3883	0.740727	1.87424	0.060897	NA
Gad1-ps	10	99279906	99281681	49.27	processed_pseudogene	glutamate decarboxylase 1, pseudogene [Source:MGI Symbol;Acc:MGI:95633]	NA	1.07357	1.27673	1.31977	0.967386	0.333351	NA	1.07357	1.3886	1.31673	1.05458	0.291616	NA
Gm25394	13	49837777	49837909	51.88	snoRNA	predicted gene, 25394 [Source:MGI Symbol;Acc:MGI:5455171]	115488237	0.532589	2.02357	1.65476	1.22288	0.221375	NA	0.532589	1.38963	1.71168	0.811853	0.416876	NA
Oas1g	5	121014205	121025676	45.07	protein_coding	2'-5' oligoadenylate synthetase 1G [Source:MGI Symbol;Acc:MGI:97429]	23960	1.49805	1.01335	1.13935	0.889418	0.373779	NA	1.49805	1.39564	1.1191	1.2471	0.212359	NA
Mir1983	13	22081088	22081219	53.79	miRNA	microRNA 1983 [Source:MGI Symbol;Acc:MGI:3837223]	100316716	1.27701	0.158569	1.05753	0.149943	0.88081	NA	1.27701	1.39651	0.963042	1.4501	0.147031	NA
Slc47a2	11	61192457	61233686	45.88	protein_coding	solute carrier family 47, member 2 [Source:MGI Symbol;Acc:MGI:3588190]	380701	2.78055	1.09888	0.914784	1.20125	0.229654	NA	2.78055	1.39713	0.906072	1.54196	0.123083	NA
Gm49282	15	36843060	36844582	50.82	lncRNA	predicted gene, 49282 [Source:MGI Symbol;Acc:MGI:6118767]	NA	0.974093	1.57799	1.25477	1.2576	0.208537	NA	0.974093	1.39805	1.2767	1.09505	0.273496	NA
Gm38102	5	123272002	123275758	54.96	lncRNA	predicted gene, 38102 [Source:MGI Symbol;Acc:MGI:5611330]	NA	0.685897	0.354312	1.39925	0.253216	0.800101	NA	0.685897	1.39848	1.27728	1.09489	0.273563	NA
Gm13134	4	154685654	154688659	50.86	lncRNA	predicted gene 13134 [Source:MGI Symbol;Acc:MGI:3650641]	NA	1.17657	0.44517	1.14172	0.389911	0.696602	NA	1.17657	1.39932	1.06931	1.30861	0.190666	NA
Vmn2r18	5	151484655	151529486	38.3	protein_coding	vomeronasal 2, receptor 18 [Source:MGI Symbol;Acc:MGI:3645314]	632671	0.739339	0.752196	1.3343	0.563736	0.572934	NA	0.739339	1.39952	1.26688	1.1047	0.26929	NA
Gm27021	8	121335525	121394818	51.69	protein_coding	predicted gene, 27021 [Source:MGI Symbol;Acc:MGI:5504136]	105734727	2.30477	1.5136	0.90757	1.66775	0.0953644	NA	2.30477	1.39962	0.915847	1.52822	0.126458	NA
Gm11221	4	69610215	69610811	45.56	processed_pseudogene	predicted gene 11221 [Source:MGI Symbol;Acc:MGI:3651633]	NA	0.840607	2.53108	1.23881	2.04315	0.0410374	NA	0.840607	1.40064	1.37889	1.01577	0.309737	NA
Gm11816	4	9283972	9287391	42.57	lncRNA	predicted gene 11816 [Source:MGI Symbol;Acc:MGI:3650294]	NA	0.659789	-0.118276	1.55235	-0.0761915	0.939267	NA	0.659789	1.40114	1.43873	0.973872	0.33012	NA
Glud-ps	7	124674523	124675179	45.36	processed_pseudogene	glutamate dehydrogenase, pseudogene [Source:MGI Symbol;Acc:MGI:95754]	NA	1.37084	1.66797	1.08554	1.53653	0.124407	NA	1.37084	1.40156	1.10365	1.26993	0.20411	NA
Gm36172	10	24803517	24805957	42.56	lncRNA	predicted gene, 36172 [Source:MGI Symbol;Acc:MGI:5595331]	NA	0.57591	1.10438	1.31602	0.839184	0.401366	NA	0.57591	1.40197	1.29249	1.08471	0.278051	NA
Abcb5	12	118831559	118930156	39.76	protein_coding	ATP-binding cassette, sub-family B (MDR/TAP), member 5 [Source:MGI Symbol;Acc:MGI:1924956]	77706	0.8263	1.96127	1.32072	1.485	0.137543	NA	0.8263	1.40395	1.36682	1.02717	0.304341	NA
Gm36377	13	70799124	70803906	44.97	lncRNA	predicted gene, 36377 [Source:MGI Symbol;Acc:MGI:5595536]	NA	0.810269	1.57739	1.31009	1.20404	0.228576	NA	0.810269	1.40432	1.33052	1.05546	0.291213	NA
Gm15742	16	30788211	30792336	52.04	lncRNA	predicted gene 15742 [Source:MGI Symbol;Acc:MGI:3783184]	NA	0.77042	0.353093	1.5198	0.232329	0.816282	NA	0.77042	1.40659	1.40757	0.999303	0.317648	NA
Gm48945	9	46518553	46524024	47.84	lncRNA	predicted gene, 48945 [Source:MGI Symbol;Acc:MGI:6118267]	NA	1.14488	0.732259	1.14136	0.641566	0.521155	NA	1.14488	1.40736	1.09613	1.28394	0.199164	NA
Gm47760	10	17170446	17208625	40.95	lncRNA	predicted gene, 47760 [Source:MGI Symbol;Acc:MGI:6096910]	NA	0.483129	-1.08006	2.16394	-0.499117	0.617697	NA	0.483129	1.40887	2.08364	0.676155	0.498943	NA
Gm45170	7	79251754	79253424	51.53	TEC	predicted gene 45170 [Source:MGI Symbol;Acc:MGI:5753746]	NA	0.656419	2.37694	1.56693	1.51694	0.129281	NA	0.656419	1.41149	1.66941	0.845499	0.397832	NA
1700066B19Rik	18	35836278	35863922	47.25	protein_coding	RIKEN cDNA 1700066B19 gene [Source:MGI Symbol;Acc:MGI:1920699]	73449	2.25606	1.30896	0.965331	1.35597	0.17511	NA	2.25606	1.41371	0.963601	1.46711	0.142347	NA
Olfr1034	2	85876205	85881086	33.04	protein_coding	olfactory receptor 1034 [Source:MGI Symbol;Acc:MGI:3030868]	258216	0.599047	0.346859	1.67233	0.20741	0.835689	NA	0.599047	1.41374	1.57009	0.900421	0.367896	NA
Gm7441	13	14016827	14018835	42.81	processed_pseudogene	predicted gene 7441 [Source:MGI Symbol;Acc:MGI:3644941]	NA	0.627434	2.58604	1.44343	1.79159	0.0731985	NA	0.627434	1.41713	1.5682	0.903665	0.366173	NA
Gm49786	15	38903827	38904677	50.06	lncRNA	predicted gene, 49786 [Source:MGI Symbol;Acc:MGI:6215309]	NA	0.453155	1.71756	1.94628	0.882484	0.377515	NA	0.453155	1.41784	1.98123	0.715637	0.474215	NA
Akr1c18	13	4182614	4200653	37.21	protein_coding	aldo-keto reductase family 1, member C18 [Source:MGI Symbol;Acc:MGI:2145420]	105349	1.98125	0.572429	0.950405	0.6023	0.546974	NA	1.98125	1.4184	0.90817	1.56182	0.11833	NA
Gm44956	8	11012957	11020814	47.34	lncRNA	predicted gene 44956 [Source:MGI Symbol;Acc:MGI:5753532]	NA	1.51567	1.46265	1.03072	1.41905	0.155884	NA	1.51567	1.41847	1.03746	1.36725	0.171546	NA
Gm20512	7	19448941	19455656	51.85	lncRNA	predicted gene 20512 [Source:MGI Symbol;Acc:MGI:5141977]	NA	1.14894	-0.479174	1.2265	-0.390683	0.696032	NA	1.14894	1.4186	1.06208	1.33569	0.181652	NA
Gm15384	X	74594723	74595430	49.72	lncRNA	predicted gene 15384 [Source:MGI Symbol;Acc:MGI:3705249]	NA	1.33938	1.37737	1.03963	1.32486	0.185217	NA	1.33938	1.42093	1.04108	1.36486	0.172296	NA
Nlrp1a	11	70983062	71035530	42.05	protein_coding	NLR family, pyrin domain containing 1A [Source:MGI Symbol;Acc:MGI:2684861]	195046	1.45006	0.157229	0.995877	0.15788	0.874551	NA	1.45006	1.42211	0.892784	1.59289	0.111185	NA
Gm47852	12	80676068	80676332	50.94	processed_pseudogene	predicted gene, 47852 [Source:MGI Symbol;Acc:MGI:6097061]	NA	0.620303	1.71485	1.62805	1.05332	0.292197	NA	0.620303	1.42229	1.66909	0.852137	0.394138	NA
1700064M15Rik	12	99592312	99594233	45.53	lncRNA	RIKEN cDNA 1700064M15 gene [Source:MGI Symbol;Acc:MGI:1920707]	73457	1.38292	1.69915	1.1936	1.42355	0.154578	NA	1.38292	1.42391	1.21576	1.17121	0.241515	NA
Tnfrsf17	16	11131676	11137938	46.69	protein_coding	tumor necrosis factor receptor superfamily, member 17 [Source:MGI Symbol;Acc:MGI:1343050]	21935	0.950626	2.09349	1.22882	1.70367	0.0884434	NA	0.950626	1.42509	1.284	1.10988	0.26705	NA
Oasl1	5	115061299	115075974	49.58	protein_coding	2'-5' oligoadenylate synthetase-like 1 [Source:MGI Symbol;Acc:MGI:2180849]	231655	11.2165	0.837686	0.640091	1.3087	0.190637	NA	11.2165	1.42556	0.630994	2.25923	0.0238688	NA
A4gnt	9	99494555	99504420	43.73	protein_coding	alpha-1,4-N-acetylglucosaminyltransferase [Source:MGI Symbol;Acc:MGI:2143261]	333424	1.07073	1.77999	1.15143	1.54589	0.122131	NA	1.07073	1.42716	1.18872	1.20059	0.22991	NA
Klrb1c	6	128755448	128766178	44.07	protein_coding	killer cell lectin-like receptor subfamily B member 1C [Source:MGI Symbol;Acc:MGI:107538]	17059	1.34564	1.05295	1.07854	0.97627	0.328931	NA	1.34564	1.43023	1.05754	1.35241	0.176244	NA
Olfr13	6	43149074	43154394	38.73	protein_coding	olfactory receptor 13 [Source:MGI Symbol;Acc:MGI:104812]	18310	0.447623	2.52415	1.81511	1.39063	0.164338	NA	0.447623	1.43203	1.91207	0.748944	0.453891	NA
Bmp10	6	87405976	87414659	45	protein_coding	bone morphogenetic protein 10 [Source:MGI Symbol;Acc:MGI:1338820]	12154	0.749712	0.333203	1.3315	0.250246	0.802397	NA	0.749712	1.43229	1.2276	1.16674	0.243316	NA
Spn-ps	15	90775605	90783225	45.91	transcribed_processed_pseudogene	sialophorin, pseudogene [Source:MGI Symbol;Acc:MGI:104964]	20738	0.454753	1.32166	1.92804	0.685493	0.493033	NA	0.454753	1.43243	1.92406	0.744484	0.456583	NA
Trim42	9	97231615	97252011	45.09	protein_coding	tripartite motif-containing 42 [Source:MGI Symbol;Acc:MGI:1926161]	78911	0.583689	-1.08007	1.4561	-0.741752	0.458238	NA	0.583689	1.43323	1.33131	1.07655	0.28168	NA
Runx3	4	134847963	134905301	53.75	protein_coding	runt related transcription factor 3 [Source:MGI Symbol;Acc:MGI:102672]	12399	0.813683	1.35203	1.19804	1.12853	0.259095	NA	0.813683	1.43371	1.19642	1.19834	0.230786	NA
Gm49998	17	93499826	93500051	39.82	processed_pseudogene	predicted gene, 49998 [Source:MGI Symbol;Acc:MGI:6275281]	NA	0.669339	-0.571686	1.5389	-0.37149	0.710273	NA	0.669339	1.43375	1.38827	1.03276	0.301718	NA
Spib	7	44175417	44181495	53.87	protein_coding	Spi-B transcription factor (Spi-1/PU.1 related) [Source:MGI Symbol;Acc:MGI:892986]	272382	1.02196	-1.02889	1.3371	-0.769491	0.441602	NA	1.02196	1.43534	1.13047	1.26968	0.204198	NA
Eppin	2	164430263	164435514	47.7	protein_coding	epididymal peptidase inhibitor [Source:MGI Symbol;Acc:MGI:1922776]	75526	0.422011	-0.59917	1.93629	-0.309442	0.756985	NA	0.422011	1.43707	1.84423	0.779223	0.435848	NA
Gm33785	12	72864486	72868597	47.64	lncRNA	predicted gene, 33785 [Source:MGI Symbol;Acc:MGI:5592944]	NA	0.452809	0.84352	2.17133	0.38848	0.697661	NA	0.452809	1.43927	2.16425	0.665021	0.506037	NA
Taar4	10	23836392	23837435	47.13	protein_coding	trace amine-associated receptor 4 [Source:MGI Symbol;Acc:MGI:2685072]	209513	0.648957	-1.08006	1.67291	-0.645621	0.518525	NA	0.648957	1.44075	1.56507	0.920568	0.357276	NA
Gm29585	10	128358132	128381228	47.69	lncRNA	predicted gene 29585 [Source:MGI Symbol;Acc:MGI:5580291]	NA	0.70491	0.761096	1.35516	0.561628	0.574369	NA	0.70491	1.44094	1.28622	1.12029	0.262591	NA
Gm44296	6	30735028	30735923	47.77	lncRNA	predicted gene, 44296 [Source:MGI Symbol;Acc:MGI:5690688]	NA	0.464064	0.344152	1.60221	0.214799	0.829924	NA	0.464064	1.44121	1.49271	0.9655	0.334295	NA
Ifi44	3	151436559	151455597	38.43	protein_coding	interferon-induced protein 44 [Source:MGI Symbol;Acc:MGI:2443016]	99899	26.0626	1.64008	0.648903	2.52747	0.0114887	NA	26.0626	1.44549	0.650684	2.22149	0.0263181	0.373987
Gm11537	11	96657628	96659095	52.93	lncRNA	predicted gene 11537 [Source:MGI Symbol;Acc:MGI:3705160]	NA	0.470283	-0.118278	1.60409	-0.0737353	0.941221	NA	0.470283	1.44573	1.49084	0.969745	0.332173	NA
Gm14226	2	154860186	154869024	45.67	protein_coding	predicted gene 14226 [Source:MGI Symbol;Acc:MGI:3649244]	NA	1.53351	-0.123273	0.959092	-0.128531	0.897728	NA	1.53351	1.44641	0.833163	1.73604	0.0825562	NA
Mir7063	7	141200614	141200704	54.95	miRNA	microRNA 7063 [Source:MGI Symbol;Acc:MGI:5531036]	102466798	0.992168	1.06498	1.25057	0.85159	0.394442	NA	0.992168	1.44657	1.22666	1.17928	0.238288	NA
Olfr959	9	39480679	39486865	36.96	protein_coding	olfactory receptor 959 [Source:MGI Symbol;Acc:MGI:3030793]	258501	0.832845	1.92538	1.30578	1.47451	0.140344	NA	0.832845	1.44665	1.34643	1.07443	0.28263	NA
Mipepos	14	61013778	61022030	49.25	lncRNA	mitochondrial intermediate peptidase, opposite strand [Source:MGI Symbol;Acc:MGI:3801952]	NA	0.944121	0.281273	1.34128	0.209705	0.833898	NA	0.944121	1.44732	1.23196	1.17481	0.240071	NA
Ceacam3	7	16884207	16898178	47.92	protein_coding	carcinoembryonic antigen-related cell adhesion molecule 3 [Source:MGI Symbol;Acc:MGI:3646296]	384557	1.59625	1.08496	1.01554	1.06836	0.285359	NA	1.59625	1.44836	0.994479	1.4564	0.145283	NA
Apol6	15	76928929	76941306	50.48	protein_coding	apolipoprotein L 6 [Source:MGI Symbol;Acc:MGI:1919189]	71939	0.627372	0.786073	1.37641	0.571105	0.567928	NA	0.627372	1.44908	1.3113	1.10507	0.269131	NA
Gm11730	11	116985774	116987893	52.97	lncRNA	predicted gene 11730 [Source:MGI Symbol;Acc:MGI:3650941]	NA	0.467479	-1.08007	1.72423	-0.626405	0.531049	NA	0.467479	1.44938	1.61919	0.895124	0.370721	NA
Gm24449	12	69632927	69633032	44.34	snRNA	predicted gene, 24449 [Source:MGI Symbol;Acc:MGI:5454226]	115488112	1.02946	0.429105	1.28696	0.333426	0.738813	NA	1.02946	1.45135	1.21887	1.19073	0.233758	NA
Gm47931	9	42858097	42858739	47.74	lncRNA	predicted gene, 47931 [Source:MGI Symbol;Acc:MGI:6097192]	NA	1.11102	1.98788	1.18305	1.6803	0.0928992	NA	1.11102	1.45147	1.23127	1.17884	0.238462	NA
Padi4	4	140473176	140501547	52.31	protein_coding	peptidyl arginine deiminase, type IV [Source:MGI Symbol;Acc:MGI:1338898]	18602	1.40102	0.878842	1.08619	0.809108	0.418453	NA	1.40102	1.45169	1.04972	1.38293	0.166685	NA
Gm4951	18	60345152	60380892	39.89	protein_coding	predicted gene 4951 [Source:MGI Symbol;Acc:MGI:3644953]	240327	2.4697	0.688958	1.07346	0.641812	0.520995	NA	2.4697	1.4518	1.04384	1.39082	0.16428	NA
Gfy	7	44825773	44828993	56.97	protein_coding	golgi-associated olfactory signaling regulator [Source:MGI Symbol;Acc:MGI:2685427]	100039953	3.99765	-1.49517	1.16086	-1.28799	0.197751	NA	3.99765	1.45295	1.06117	1.3692	0.170938	NA
Gm41341	15	68664169	68755425	40.98	lncRNA	predicted gene, 41341 [Source:NCBI gene (formerly Entrezgene);Acc:105245971]	105245971	1.25382	2.59322	1.09706	2.36378	0.0180893	NA	1.25382	1.45539	1.18148	1.23184	0.218009	NA
4930452A19Rik	17	9969680	9994796	44.13	lncRNA	RIKEN cDNA 4930452A19 gene [Source:MGI Symbol;Acc:MGI:1925363]	71092	0.706552	1.5247	1.72406	0.884367	0.376498	NA	0.706552	1.45608	1.73297	0.84022	0.400785	NA
Gm3629	14	15847355	15855806	42.11	protein_coding	predicted gene 3629 [Source:MGI Symbol;Acc:MGI:3781805]	NA	0.419788	0.362656	4.24705	0.0853903	0.931951	NA	0.419788	1.45634	4.24328	0.343212	0.731439	NA
Gm12034	11	20396412	20396810	51.13	processed_pseudogene	predicted gene 12034 [Source:MGI Symbol;Acc:MGI:3651409]	NA	0.722513	0.757253	1.80429	0.419696	0.674707	NA	0.722513	1.45636	1.75171	0.831392	0.405752	NA
Arhgap27os1	11	103254039	103255477	56.64	lncRNA	Rho GTPase activating protein 27, opposite strand 1 [Source:MGI Symbol;Acc:MGI:3705097]	NA	1.99771	1.61765	1.02037	1.58537	0.112883	NA	1.99771	1.45873	1.03341	1.41157	0.158077	NA
Naa11	5	97530057	97540238	41.99	protein_coding	N(alpha)-acetyltransferase 11, NatA catalytic subunit [Source:MGI Symbol;Acc:MGI:2141314]	97243	0.816066	1.3434	1.2758	1.05298	0.29235	NA	0.816066	1.4617	1.27092	1.15012	0.250096	NA
Gm37769	1	68750196	68752564	37.74	TEC	predicted gene, 37769 [Source:MGI Symbol;Acc:MGI:5610997]	NA	0.603859	-0.118274	1.81028	-0.0653349	0.947907	NA	0.603859	1.46256	1.70966	0.855471	0.39229	NA
Gm37164	3	13734569	13735205	46.78	processed_pseudogene	predicted gene, 37164 [Source:MGI Symbol;Acc:MGI:5610392]	NA	0.579424	-0.118277	1.48449	-0.0796749	0.936496	NA	0.579424	1.46462	1.3596	1.07725	0.281371	NA
Actg-ps1	8	46682031	46683154	55.43	processed_pseudogene	actin, gamma, pseudogene 1 [Source:MGI Symbol;Acc:MGI:87907]	NA	2.12697	0.339183	0.813777	0.416801	0.676824	NA	2.12697	1.46569	0.750833	1.95209	0.0509279	NA
Gm4833	18	8051203	8051992	47.59	processed_pseudogene	predicted gene 4833 [Source:MGI Symbol;Acc:MGI:3646586]	NA	1.83341	0.890811	0.869703	1.02427	0.305708	NA	1.83341	1.46628	0.839557	1.7465	0.0807245	NA
Gm47450	13	4965713	4993051	38.07	lncRNA	predicted gene, 47450 [Source:MGI Symbol;Acc:MGI:6096407]	NA	0.792902	1.33978	1.34175	0.998532	0.318021	NA	0.792902	1.46683	1.33637	1.09762	0.272369	NA
A430027C01Rik	9	71918658	71920301	35.95	TEC	RIKEN cDNA A430027C01 gene [Source:MGI Symbol;Acc:MGI:2143417]	NA	3.95254	0.521386	0.685144	0.760988	0.446664	NA	3.95254	1.46696	0.649797	2.25756	0.023973	NA
Gm45774	8	94897376	94900040	54.48	lncRNA	predicted gene 45774 [Source:MGI Symbol;Acc:MGI:5804889]	NA	5.95808	1.29878	0.499791	2.59865	0.00935912	NA	5.95808	1.46702	0.496394	2.95535	0.00312315	NA
Rnf222	11	68779379	68786603	49.77	protein_coding	ring finger protein 222 [Source:MGI Symbol;Acc:MGI:2443227]	320040	0.916275	1.58566	1.27728	1.24144	0.214444	NA	0.916275	1.46749	1.29304	1.13491	0.256412	NA
Gm5767	16	8498634	8501775	51.05	protein_coding	predicted gene 5767 [Source:MGI Symbol;Acc:MGI:3643507]	436336	0.558908	0.360415	1.53399	0.234952	0.814246	NA	0.558908	1.46771	1.41857	1.03464	0.300837	NA
Gm49427	9	119838871	119840514	52.74	lncRNA	predicted gene, 49427 [Source:MGI Symbol;Acc:MGI:6155063]	NA	1.15332	-0.502296	1.32858	-0.378068	0.70538	NA	1.15332	1.47182	1.12696	1.30602	0.191547	NA
Gm37336	1	180029868	180039966	46.01	lncRNA	predicted gene, 37336 [Source:MGI Symbol;Acc:MGI:5610564]	NA	0.837173	1.56359	1.35686	1.15237	0.249171	NA	0.837173	1.47386	1.36954	1.07618	0.281848	NA
Gm19936	9	56839715	56840552	44.27	processed_pseudogene	predicted gene, 19936 [Source:MGI Symbol;Acc:MGI:5012121]	NA	1.25006	0.887666	1.19349	0.743758	0.457023	NA	1.25006	1.47433	1.1487	1.28348	0.199325	NA
1700048M11Rik	16	92105604	92109356	48.04	lncRNA	RIKEN cDNA 1700048M11 gene [Source:MGI Symbol;Acc:MGI:1920636]	100503166	0.639055	-1.54625	1.4638	-1.05632	0.290821	NA	0.639055	1.47439	1.30097	1.1333	0.257086	NA
Defb47	14	63235526	63238609	45.04	protein_coding	defensin beta 47 [Source:MGI Symbol;Acc:MGI:3644478]	654465	0.38153	-0.118266	2.49324	-0.0474347	0.962167	NA	0.38153	1.4746	2.44804	0.602357	0.546936	NA
Rpl10-ps1	2	105384546	105385190	51.01	transcribed_processed_pseudogene	ribosomal protein L10, pseudogene 1 [Source:MGI Symbol;Acc:MGI:3650909]	NA	1.23296	1.6141	1.11824	1.44343	0.1489	NA	1.23296	1.47941	1.13201	1.30689	0.191251	NA
Gm21269	7	73466294	73488646	45.86	lncRNA	predicted gene, 21269 [Source:MGI Symbol;Acc:MGI:5434624]	NA	2.68611	0.2918	0.740615	0.393997	0.693584	NA	2.68611	1.48113	0.674364	2.19634	0.0280679	NA
Gm40548	12	91977193	91979185	40.59	lncRNA	predicted gene, 40548 [Source:MGI Symbol;Acc:MGI:5623433]	NA	0.395238	0.858404	1.94161	0.442109	0.65841	NA	0.395238	1.48139	1.88787	0.784689	0.432636	NA
	3	35379763	35379854	53.26	miRNA		NA	0.511556	-0.118276	1.76506	-0.0670098	0.946574	NA	0.511556	1.48374	1.66019	0.893714	0.371475	NA
Omp	7	97792566	97794709	57.04	protein_coding	olfactory marker protein [Source:MGI Symbol;Acc:MGI:97436]	18378	6.35525	0.888334	0.546271	1.62618	0.103912	NA	6.35525	1.48398	0.531601	2.79154	0.00524581	NA
M1ap	6	82923883	83007290	43.08	protein_coding	meiosis 1 associated protein [Source:MGI Symbol;Acc:MGI:1315200]	110958	0.691671	-1.08284	1.45497	-0.744233	0.456735	NA	0.691671	1.48546	1.28917	1.15226	0.249213	NA
Stfa2l1	16	35977181	35982323	40.27	protein_coding	stefin A2 like 1 [Source:MGI Symbol;Acc:MGI:3524944]	268885	1.01459	-0.609012	1.38222	-0.440604	0.659499	NA	1.01459	1.48581	1.20589	1.23212	0.217903	NA
Gm14089	2	118827549	118831165	47.17	lncRNA	predicted gene 14089 [Source:MGI Symbol;Acc:MGI:3650468]	NA	0.956089	0.23654	1.2283	0.192575	0.847292	NA	0.956089	1.49051	1.1279	1.3215	0.186336	NA
Gm5946	X	149003712	149009017	40.18	transcribed_processed_pseudogene	predicted gene 5946 [Source:MGI Symbol;Acc:MGI:3644989]	NA	1.01442	1.05613	1.27431	0.828785	0.407226	NA	1.01442	1.49678	1.24681	1.20048	0.229952	NA
Gm10388	6	149185336	149188271	39.27	TEC	predicted gene 10388 [Source:MGI Symbol;Acc:MGI:3641777]	NA	1.02277	0.877871	1.32086	0.664621	0.506293	NA	1.02277	1.49765	1.27849	1.17141	0.241432	NA
Gm33940	2	19432857	19435254	45.95	lncRNA	predicted gene, 33940 [Source:MGI Symbol;Acc:MGI:5593099]	NA	2.2241	1.14961	0.907132	1.26731	0.205046	NA	2.2241	1.50103	0.889865	1.68681	0.0916401	NA
Gm50334	19	44302211	44305768	46.99	lncRNA	predicted gene, 50334 [Source:MGI Symbol;Acc:MGI:6303204]	NA	1.16413	1.60801	1.21487	1.32361	0.185633	NA	1.16413	1.50575	1.22559	1.22859	0.219224	NA
Gm12781	7	34352609	34359841	55	lncRNA	predicted gene 12781 [Source:MGI Symbol;Acc:MGI:3649569]	NA	1.70915	1.25292	1.11081	1.12793	0.259352	NA	1.70915	1.51078	1.10176	1.37125	0.170299	NA
Gm38297	9	100585266	100586322	39.64	TEC	predicted gene, 38297 [Source:MGI Symbol;Acc:MGI:5611525]	NA	2.19653	0.519111	0.889525	0.583582	0.559502	NA	2.19653	1.51104	0.837567	1.80408	0.071219	NA
Gm23111	17	34178637	34178741	37.14	snRNA	predicted gene, 23111 [Source:MGI Symbol;Acc:MGI:5452888]	115488885	1.01943	0.296505	1.29909	0.228241	0.819459	NA	1.01943	1.51982	1.18314	1.28456	0.198946	NA
Gm39317	9	32259978	32273034	47.87	lncRNA	predicted gene, 39317 [Source:MGI Symbol;Acc:MGI:5622202]	NA	0.424604	-0.59917	1.9378	-0.309202	0.757168	NA	0.424604	1.52022	1.84057	0.82595	0.408832	NA
Gm37598	1	176902050	176903350	32.44	TEC	predicted gene, 37598 [Source:MGI Symbol;Acc:MGI:5610826]	NA	0.789012	0.602751	1.4778	0.407871	0.683368	NA	0.789012	1.5224	1.4131	1.07735	0.281325	NA
Sebox	11	78394273	78395907	53.39	protein_coding	SEBOX homeobox [Source:MGI Symbol;Acc:MGI:108012]	18292	2.99333	1.27912	0.675115	1.89468	0.0581352	NA	2.99333	1.52281	0.666545	2.28464	0.022334	NA
Il18r1	1	40504712	40540014	41.93	protein_coding	interleukin 18 receptor 1 [Source:MGI Symbol;Acc:MGI:105383]	16182	0.899884	0.57732	1.35098	0.427333	0.669137	NA	0.899884	1.52507	1.27822	1.19312	0.232824	NA
Gm27045	8	122268819	122270220	54.42	lncRNA	predicted gene, 27045 [Source:MGI Symbol;Acc:MGI:5504160]	NA	0.663352	-1.06519	1.47152	-0.723872	0.469144	NA	0.663352	1.52703	1.30633	1.16894	0.242427	NA
Gm45760	8	96597442	96599223	50.06	TEC	predicted gene 45760 [Source:MGI Symbol;Acc:MGI:5804875]	NA	0.636914	-1.08297	1.46275	-0.740364	0.459079	NA	0.636914	1.53226	1.29501	1.1832	0.236729	NA
Gm30498	6	118277129	118285345	49.53	lncRNA	predicted gene, 30498 [Source:MGI Symbol;Acc:MGI:5589657]	102632423	1.1594	1.62046	1.07583	1.50624	0.132005	NA	1.1594	1.53252	1.08663	1.41035	0.158437	NA
Mir491	4	88040277	88040362	46.51	miRNA	microRNA 491 [Source:MGI Symbol;Acc:MGI:3629651]	735282	1.15782	0.211486	1.12604	0.187814	0.851022	NA	1.15782	1.53566	1.01291	1.51608	0.129499	NA
Tpsg1	17	25588247	25593416	54.06	protein_coding	tryptase gamma 1 [Source:MGI Symbol;Acc:MGI:1349391]	26945	0.902889	0.888278	1.31222	0.676928	0.498452	NA	0.902889	1.54008	1.26806	1.21452	0.224549	NA
1700010G06Rik	15	64186346	64187925	48.29	lncRNA	RIKEN cDNA 1700010G06 gene [Source:MGI Symbol;Acc:MGI:1921467]	NA	1.00847	1.47987	1.12977	1.30989	0.190232	NA	1.00847	1.54077	1.13014	1.36334	0.172775	NA
Gm44516	8	9202600	9207221	45.22	lncRNA	predicted gene 44516 [Source:MGI Symbol;Acc:MGI:5753092]	NA	1.92038	0.442676	0.94276	0.469553	0.638674	NA	1.92038	1.5416	0.876992	1.75783	0.0787767	NA
Gm26739	8	121325291	121326016	55.65	lncRNA	predicted gene, 26739 [Source:MGI Symbol;Acc:MGI:5477233]	NA	0.972574	2.07471	1.36401	1.52104	0.128249	NA	0.972574	1.54299	1.40336	1.09949	0.271553	NA
Gm25588	1	153315825	153315964	37.86	snoRNA	predicted gene, 25588 [Source:MGI Symbol;Acc:MGI:5455365]	115487647	1.02755	1.13415	1.16972	0.969591	0.332251	NA	1.02755	1.54303	1.14275	1.35027	0.176928	NA
Gm11722	11	107372742	107373933	40.69	lncRNA	predicted gene 11722 [Source:MGI Symbol;Acc:MGI:3649870]	NA	1.97063	2.4903	0.882072	2.82323	0.00475418	NA	1.97063	1.5437	0.930811	1.65845	0.0972269	NA
Gdf2	14	33662996	33669155	49.04	protein_coding	growth differentiation factor 2 [Source:MGI Symbol;Acc:MGI:1321394]	12165	1.47134	1.35248	0.996602	1.35709	0.174752	NA	1.47134	1.544	0.988732	1.5616	0.118383	NA
Mir369	12	109709852	109709930	41.77	miRNA	microRNA 369 [Source:MGI Symbol;Acc:MGI:3619374]	723933	1.93247	1.0121	0.895358	1.13038	0.258315	NA	1.93247	1.54447	0.865446	1.78459	0.0743278	NA
Gm48772	10	117060494	117060857	45.88	lncRNA	predicted gene, 48772 [Source:MGI Symbol;Acc:MGI:6098464]	NA	1.00701	1.07988	1.18284	0.912953	0.361267	NA	1.00701	1.54678	1.15164	1.3431	0.179239	NA
Ly6a	15	74866726	74869880	48.87	protein_coding	lymphocyte antigen 6 complex, locus A [Source:MGI Symbol;Acc:MGI:107527]	110454	21.0574	1.84641	0.509416	3.62457	0.000289442	NA	21.0574	1.54859	0.512914	3.0192	0.00253446	0.147172
Gm17828	9	72199824	72200622	55.57	processed_pseudogene	predicted gene, 17828 [Source:MGI Symbol;Acc:MGI:5010013]	NA	1.00918	1.30928	1.18881	1.10133	0.270751	NA	1.00918	1.5551	1.17612	1.32223	0.186092	NA
Gm42635	5	57881735	57884305	33.96	TEC	predicted gene 42635 [Source:MGI Symbol;Acc:MGI:5662772]	NA	3.581	1.19409	0.723656	1.65008	0.0989261	NA	3.581	1.55644	0.711572	2.18733	0.0287183	NA
Gm48374	13	8920377	8922141	51.1	TEC	predicted gene, 48374 [Source:MGI Symbol;Acc:MGI:6097849]	NA	1.12745	1.07435	1.17703	0.912761	0.361368	NA	1.12745	1.55724	1.14444	1.3607	0.173608	NA
Klra2	6	131196186	131224325	38.89	protein_coding	killer cell lectin-like receptor, subfamily A, member 2 [Source:MGI Symbol;Acc:MGI:101906]	16633	2.16825	0.893403	0.942537	0.94787	0.343195	NA	2.16825	1.55809	0.904209	1.72315	0.0848612	NA
Gm42651	5	123820193	123821531	42.57	TEC	predicted gene 42651 [Source:MGI Symbol;Acc:MGI:5662788]	NA	2.27776	2.0444	0.858737	2.38071	0.0172794	NA	2.27776	1.55815	0.883852	1.76291	0.0779162	NA
Slc22a1	17	12867756	12894716	48.65	protein_coding	solute carrier family 22 (organic cation transporter), member 1 [Source:MGI Symbol;Acc:MGI:108111]	20517	0.439768	0.863388	1.76246	0.489876	0.624222	NA	0.439768	1.56125	1.69616	0.920462	0.357331	NA
Marco	1	120402267	120432753	46.94	protein_coding	macrophage receptor with collagenous structure [Source:MGI Symbol;Acc:MGI:1309998]	17167	1.44358	-0.516838	1.20679	-0.428275	0.668451	NA	1.44358	1.56357	0.974606	1.60431	0.108645	NA
Gm11800	4	8118620	8119736	48.34	processed_pseudogene	predicted gene 11800 [Source:MGI Symbol;Acc:MGI:3650447]	NA	0.546646	-0.599171	1.642	-0.364904	0.715183	NA	0.546646	1.57888	1.52168	1.03759	0.299462	NA
1700121N20Rik	12	106408912	106413925	47.49	lncRNA	RIKEN cDNA 1700121N20 gene [Source:MGI Symbol;Acc:MGI:1923889]	76639	1.34817	1.08425	1.05355	1.02914	0.303415	NA	1.34817	1.58614	1.02437	1.54841	0.121524	NA
Slc1a7	4	107825529	107870729	50.38	protein_coding	solute carrier family 1 (glutamate transporter), member 7 [Source:MGI Symbol;Acc:MGI:2444087]	242607	1.58261	1.24672	1.10272	1.13059	0.258228	NA	1.58261	1.58749	1.08653	1.46106	0.143998	NA
Gm7831	16	90712068	90712614	48.45	processed_pseudogene	predicted gene 7831 [Source:MGI Symbol;Acc:MGI:3643841]	NA	0.894334	1.10501	1.33968	0.824827	0.40947	NA	0.894334	1.58995	1.30019	1.22287	0.221381	NA
D630024D03Rik	11	31740113	31774524	47.4	lncRNA	RIKEN cDNA D630024D03 gene [Source:MGI Symbol;Acc:MGI:3041224]	414116	1.38006	0.160663	1.05661	0.152056	0.879143	NA	1.38006	1.59035	0.949746	1.6745	0.0940332	NA
Gm44157	6	115585131	115585540	43.17	TEC	predicted gene, 44157 [Source:MGI Symbol;Acc:MGI:5690549]	NA	0.481268	0.844622	1.6256	0.519576	0.603359	NA	0.481268	1.59281	1.54833	1.02872	0.30361	NA
Gm11884	4	23260784	23392503	37.33	lncRNA	predicted gene 11884 [Source:MGI Symbol;Acc:MGI:3651157]	NA	0.752025	-0.561875	1.48794	-0.377619	0.705714	NA	0.752025	1.59418	1.32211	1.20579	0.227898	NA
Ctse	1	131566044	131603243	46.74	protein_coding	cathepsin E [Source:MGI Symbol;Acc:MGI:107361]	13034	0.991065	2.03825	1.42464	1.43072	0.152511	NA	0.991065	1.59672	1.45651	1.09626	0.272965	NA
Mir6904	1	180414766	180414832	52.24	miRNA	microRNA 6904 [Source:MGI Symbol;Acc:MGI:5530808]	102466761	1.61969	2.21466	1.07755	2.05528	0.0398522	NA	1.61969	1.5978	1.11623	1.43143	0.152307	NA
Cd300lg	11	101932335	101946446	50.64	protein_coding	CD300 molecule like family member G [Source:MGI Symbol;Acc:MGI:1289168]	52685	4.4289	1.06678	0.702439	1.51867	0.128845	NA	4.4289	1.59889	0.686955	2.3275	0.0199385	NA
Gm6713	10	85545191	85546636	48.55	processed_pseudogene	predicted gene 6713 [Source:MGI Symbol;Acc:MGI:3645890]	NA	0.483307	-0.118277	1.72023	-0.0687566	0.945183	NA	0.483307	1.60006	1.60439	0.9973	0.318619	NA
4933433H22Rik	17	84386088	84397303	49.49	lncRNA	RIKEN cDNA 4933433H22 gene [Source:MGI Symbol;Acc:MGI:1921723]	74473	0.401647	0.36262	1.61494	0.224541	0.822336	NA	0.401647	1.60021	1.53119	1.04508	0.295985	NA
Gm11824	4	14170066	14170911	55.44	processed_pseudogene	predicted gene 11824 [Source:MGI Symbol;Acc:MGI:3651313]	NA	0.490874	1.55617	1.52427	1.02093	0.307289	NA	0.490874	1.60608	1.52593	1.05253	0.292557	NA
Gm40634	10	43616110	43619083	49.97	lncRNA	predicted gene, 40634 [Source:MGI Symbol;Acc:MGI:5623519]	NA	2.46666	0.232355	0.849124	0.273641	0.78436	NA	2.46666	1.60699	0.763617	2.10444	0.0353398	NA
Gm5828	1	16838503	16840362	51.29	processed_pseudogene	predicted gene 5828 [Source:MGI Symbol;Acc:MGI:3644176]	NA	0.526237	-0.599172	1.52849	-0.392002	0.695057	NA	0.526237	1.6074	1.39619	1.15127	0.24962	NA
H2-Pb	17	34292736	34295141	48.67	unprocessed_pseudogene	histocompatibility 2, P region beta locus [Source:MGI Symbol;Acc:MGI:95926]	NA	0.606773	1.57125	1.38739	1.13252	0.257415	NA	0.606773	1.61185	1.39011	1.15951	0.246247	NA
Gm50149	18	35631714	35632346	56.56	lncRNA	predicted gene, 50149 [Source:MGI Symbol;Acc:MGI:6302905]	NA	0.917549	1.74363	1.29657	1.34481	0.178688	NA	0.917549	1.61205	1.31161	1.22906	0.219049	NA
Gvin2	7	105544346	105603174	39.69	protein_coding	GTPase, very large interferon inducible, family member 2 [Source:MGI Symbol;Acc:MGI:3782245]	100042856	2.93418	0.940724	0.898482	1.04701	0.295093	NA	2.93418	1.61232	0.869911	1.85343	0.0638204	NA
Gm45877	8	105089234	105090300	47.89	lncRNA	predicted gene 45877 [Source:MGI Symbol;Acc:MGI:5804992]	NA	0.496363	0.362621	1.63069	0.222372	0.824024	NA	0.496363	1.61246	1.54663	1.04256	0.297152	NA
Gm11906	4	24966517	25271099	39.69	lncRNA	predicted gene 11906 [Source:MGI Symbol;Acc:MGI:3705114]	NA	0.403194	-0.599168	1.74519	-0.343325	0.731354	NA	0.403194	1.61647	1.66663	0.969908	0.332093	NA
4930477O15Rik	5	121641576	121642664	49.86	TEC	RIKEN cDNA 4930477O15 gene [Source:MGI Symbol;Acc:MGI:1922233]	NA	0.457824	1.25382	1.68967	0.742054	0.458055	NA	0.457824	1.61655	1.66085	0.973329	0.33039	NA
Gm12226	11	54291918	54292793	49.09	processed_pseudogene	predicted pseudogene 12226 [Source:MGI Symbol;Acc:MGI:3649742]	NA	0.509348	0.833629	1.47601	0.564785	0.57222	NA	0.509348	1.61673	1.38653	1.16602	0.243606	NA
Gm19035	18	37213047	37215510	40.5	transcribed_processed_pseudogene	predicted gene, 19035 [Source:MGI Symbol;Acc:MGI:5011220]	NA	0.530845	0.362621	1.65503	0.219103	0.82657	NA	0.530845	1.61708	1.57185	1.02877	0.303586	NA
Sis	3	72795890	72875196	33.5	protein_coding	sucrase isomaltase (alpha-glucosidase) [Source:MGI Symbol;Acc:MGI:1917233]	69983	0.936059	1.34769	1.27539	1.05668	0.290656	NA	0.936059	1.61802	1.25717	1.28703	0.198083	NA
Gm10330	12	23829279	23830179	34.07	processed_pseudogene	predicted gene 10330 [Source:MGI Symbol;Acc:MGI:3642221]	NA	1.08929	1.57389	1.13429	1.38756	0.165271	NA	1.08929	1.6194	1.13611	1.42539	0.154044	NA
Gpx2-ps1	7	99913882	99914452	53.24	processed_pseudogene	glutathione peroxidase 2, pseudogene 1 [Source:MGI Symbol;Acc:MGI:106627]	NA	4.56328	1.44792	0.627739	2.30657	0.021079	NA	4.56328	1.6208	0.62407	2.59714	0.0094003	NA
Gm47064	9	120572656	120580209	47.66	lncRNA	predicted gene, 47064 [Source:MGI Symbol;Acc:MGI:6095776]	NA	0.865489	1.37576	1.29129	1.06542	0.286687	NA	0.865489	1.62088	1.27572	1.27057	0.203883	NA
Gm10490	X	7775781	7776166	47.41	protein_coding	predicted gene 10490 [Source:MGI Symbol;Acc:MGI:3642001]	NA	0.764376	1.57863	1.25838	1.2545	0.209662	NA	0.764376	1.62208	1.26093	1.28642	0.198298	NA
Mir3473g	2	126744170	126744305	46.32	miRNA	microRNA 3473g [Source:MGI Symbol;Acc:MGI:5531133]	102466258	1.11318	1.31623	1.21823	1.08045	0.279943	NA	1.11318	1.62219	1.2019	1.34969	0.177115	NA
	14	61886087	61886223	51.82	misc_RNA		NA	0.72672	0.781431	1.53919	0.507691	0.61167	NA	0.72672	1.6226	1.46759	1.10562	0.268891	NA
Gm8174	15	10560610	10561610	52.75	processed_pseudogene	predicted gene 8174 [Source:MGI Symbol;Acc:MGI:3648322]	NA	0.63284	0.738401	1.75234	0.421379	0.673478	NA	0.63284	1.63037	1.68466	0.96777	0.333159	NA
Tmem262	19	6130063	6130818	52.38	protein_coding	transmembrane protein 262 [Source:MGI Symbol;Acc:MGI:3690536]	433215	1.33378	1.31003	1.1186	1.17114	0.241544	NA	1.33378	1.63078	1.09981	1.48279	0.138131	NA
Gm8242	18	37785486	37787225	44.71	transcribed_processed_pseudogene	predicted gene 8242 [Source:MGI Symbol;Acc:MGI:3647216]	NA	0.935146	1.75009	1.22241	1.43167	0.152239	NA	0.935146	1.63313	1.237	1.32023	0.186759	NA
Gm11578	1	60631410	60631868	49.02	processed_pseudogene	predicted gene 11578 [Source:MGI Symbol;Acc:MGI:3650505]	NA	0.695181	1.10318	1.2293	0.897406	0.369503	NA	0.695181	1.63415	1.1819	1.38264	0.166774	NA
Gm42478	5	58087092	58088558	36.67	TEC	predicted gene 42478 [Source:MGI Symbol;Acc:MGI:5662615]	NA	0.526162	0.362621	1.56342	0.231941	0.816584	NA	0.526162	1.6343	1.47331	1.10927	0.267312	NA
Snord110	2	130117426	130117493	42.65	snoRNA	small nucleolar RNA, C/D box 110 [Source:MGI Symbol;Acc:MGI:3819517]	NA	0.45461	-0.599165	1.91589	-0.312735	0.754482	NA	0.45461	1.6344	1.84325	0.886699	0.375241	NA
Gm20458	2	164302887	164332680	48.94	protein_coding	predicted gene 20458 [Source:MGI Symbol;Acc:MGI:5141923]	NA	0.747467	0.366507	1.4328	0.255799	0.798106	NA	0.747467	1.63441	1.295	1.26209	0.206917	NA
Ascl3	7	109326672	109330933	47.3	protein_coding	achaete-scute family bHLH transcription factor 3 [Source:MGI Symbol;Acc:MGI:1928820]	56787	1.32091	0.142482	1.26433	0.112693	0.910274	NA	1.32091	1.6347	1.15512	1.41518	0.157017	NA
Tigd4	3	84500881	84504339	39.95	protein_coding	tigger transposable element derived 4 [Source:MGI Symbol;Acc:MGI:2685264]	403175	0.729279	0.353955	1.46222	0.242067	0.808728	NA	0.729279	1.63483	1.32599	1.23292	0.217607	NA
Gm34059	14	26036166	26046109	48.11	lncRNA	predicted gene, 34059 [Source:MGI Symbol;Acc:MGI:5593218]	NA	0.651508	1.24709	1.47399	0.846067	0.397516	NA	0.651508	1.63513	1.43806	1.13704	0.255522	NA
Hspd1-ps4	4	105993308	105994975	42.51	processed_pseudogene	heat shock protein 1 (chaperonin), pseudogene 4 [Source:MGI Symbol;Acc:MGI:3649750]	NA	0.778761	2.25091	1.31499	1.71173	0.0869471	NA	0.778761	1.63522	1.37374	1.19034	0.233912	NA
9330154K18Rik	15	57599959	57602062	46.15	lncRNA	RIKEN cDNA 9330154K18 gene [Source:MGI Symbol;Acc:MGI:2442806]	NA	0.688619	2.24321	1.26174	1.77786	0.0754263	NA	0.688619	1.63557	1.32224	1.23696	0.216101	NA
Ms4a4c	19	11382134	11404610	40.09	protein_coding	membrane-spanning 4-domains, subfamily A, member 4C [Source:MGI Symbol;Acc:MGI:1927656]	64380	1.26059	2.05583	1.18444	1.7357	0.0826172	NA	1.26059	1.63721	1.23372	1.32705	0.184492	NA
Gm15790	1	129724345	129725595	44.6	processed_pseudogene	predicted pseudogene 15790 [Source:MGI Symbol;Acc:MGI:3783232]	NA	0.61552	1.27219	1.37794	0.923256	0.355874	NA	0.61552	1.64061	1.34217	1.22235	0.221574	NA
Gm11682	11	110435333	110437225	41.36	lncRNA	predicted gene 11682 [Source:MGI Symbol;Acc:MGI:3651410]	NA	0.494844	0.841108	1.53899	0.546532	0.5847	NA	0.494844	1.6413	1.4518	1.13053	0.258252	NA
Kctd19	8	106109439	106140134	45.76	protein_coding	potassium channel tetramerisation domain containing 19 [Source:MGI Symbol;Acc:MGI:3045294]	279499	1.83872	1.98747	1.04361	1.90442	0.0568561	NA	1.83872	1.64153	1.06215	1.54548	0.12223	NA
Tnk2os	16	32484041	32487015	53.45	lncRNA	tyrosine kinase, non-receptor 2, opposite strand [Source:MGI Symbol;Acc:MGI:3642140]	675921	0.501602	-0.599173	1.52099	-0.393936	0.693628	NA	0.501602	1.64158	1.38538	1.18493	0.236045	NA
Gm38217	9	34433051	34433960	40.66	TEC	predicted gene, 38217 [Source:MGI Symbol;Acc:MGI:5611445]	NA	0.654092	-0.118276	1.46459	-0.0807572	0.935635	NA	0.654092	1.64203	1.32313	1.24102	0.214599	NA
Gm8130	16	22869032	22869601	54.56	processed_pseudogene	predicted gene 8130 [Source:MGI Symbol;Acc:MGI:3647919]	NA	1.73471	1.81165	1.01961	1.7768	0.0756005	NA	1.73471	1.64383	1.0316	1.59348	0.111053	NA
Gm5122	9	60920763	60927079	51.53	lncRNA	predicted gene 5122 [Source:MGI Symbol;Acc:MGI:3779461]	330956	0.54194	0.362621	1.56492	0.231719	0.816757	NA	0.54194	1.64514	1.47384	1.11623	0.264324	NA
Gm24657	7	59016114	59016192	41.77	snoRNA	predicted gene, 24657 [Source:MGI Symbol;Acc:MGI:5454434]	115486638	0.609488	1.57564	1.52762	1.03143	0.302338	NA	0.609488	1.64528	1.52738	1.0772	0.281392	NA
Gm24646	9	45790848	45790946	42.42	snRNA	predicted gene, 24646 [Source:MGI Symbol;Acc:MGI:5454423]	NA	0.803312	1.36129	1.22912	1.10753	0.268063	NA	0.803312	1.64547	1.20917	1.36083	0.173567	NA
Gm14317	2	164392450	164401650	48.96	lncRNA	predicted gene 14317 [Source:MGI Symbol;Acc:MGI:3651690]	670507	1.14584	2.38433	1.21374	1.96444	0.0494786	NA	1.14584	1.64572	1.26521	1.30074	0.193346	NA
Gm21969	4	139330497	139390002	52.16	protein_coding	predicted gene 21969 [Source:MGI Symbol;Acc:MGI:5439438]	NA	0.605641	1.22587	1.50819	0.812811	0.416327	NA	0.605641	1.64582	1.46942	1.12004	0.262695	NA
Gm15262	X	160070452	160149248	39.29	protein_coding	predicted gene 15262 [Source:MGI Symbol;Acc:MGI:3705232]	NA	0.551637	1.90176	1.53175	1.24156	0.214399	NA	0.551637	1.64587	1.5588	1.05586	0.291034	NA
Gm12798	4	101260278	101265053	44.54	lncRNA	predicted gene 12798 [Source:MGI Symbol;Acc:MGI:3651483]	NA	0.487599	1.24691	1.60757	0.77565	0.437956	NA	0.487599	1.6461	1.5737	1.04601	0.295557	NA
Gm10865	15	78879155	78895241	52.47	lncRNA	predicted gene 10865 [Source:MGI Symbol;Acc:MGI:3641626]	100038602	0.590523	1.87613	1.66732	1.12524	0.260489	NA	0.590523	1.64689	1.6904	0.974262	0.329927	NA
Gm11349	13	25766254	25767369	41.13	processed_pseudogene	predicted gene 11349 [Source:MGI Symbol;Acc:MGI:3652298]	NA	0.506993	1.58374	1.68354	0.940719	0.346849	NA	0.506993	1.64772	1.68385	0.978542	0.327806	NA
Gm43489	5	16777949	16778941	36.25	TEC	predicted gene 43489 [Source:MGI Symbol;Acc:MGI:5663626]	NA	0.572944	1.8314	1.34787	1.35873	0.174231	NA	0.572944	1.64934	1.37202	1.20213	0.229313	NA
Gm18134	13	98953260	98953773	52.53	processed_pseudogene	predicted gene, 18134 [Source:MGI Symbol;Acc:MGI:5010319]	NA	0.94189	0.291971	1.31381	0.222232	0.824133	NA	0.94189	1.64956	1.19109	1.38491	0.166079	NA
Igll1	16	16678535	16681849	47.63	protein_coding	immunoglobulin lambda-like polypeptide 1 [Source:MGI Symbol;Acc:MGI:96529]	16136	0.641724	1.07218	1.46516	0.731781	0.464302	NA	0.641724	1.64983	1.4214	1.16071	0.245761	NA
Gm49527	15	76763520	76785483	46.48	protein_coding	predicted gene, 49527 [Source:MGI Symbol;Acc:MGI:6155227]	NA	0.532349	0.362621	1.47889	0.245197	0.806304	NA	0.532349	1.64985	1.38157	1.19418	0.232407	NA
Gm13770	2	91353925	91354229	51.8	processed_pseudogene	predicted gene 13770 [Source:MGI Symbol;Acc:MGI:3651719]	NA	0.723264	2.04646	1.35857	1.50634	0.131981	NA	0.723264	1.64992	1.39989	1.17861	0.238555	NA
Gm45662	8	91985066	91987163	36.18	TEC	predicted gene 45662 [Source:MGI Symbol;Acc:MGI:5791498]	NA	0.56666	0.362621	1.55841	0.232687	0.816005	NA	0.56666	1.65048	1.46639	1.12553	0.260363	NA
Gm15894	8	111481624	111485602	53.03	lncRNA	predicted gene 15894 [Source:MGI Symbol;Acc:MGI:3801859]	NA	0.574797	0.841279	1.48022	0.568347	0.569799	NA	0.574797	1.65071	1.38833	1.18899	0.234443	NA
CJ186046Rik	17	86001057	86020456	46.53	lncRNA	Riken cDNA CJ186046 gene [Source:MGI Symbol;Acc:MGI:5319478]	NA	2.43553	1.33585	0.938857	1.42285	0.154781	NA	2.43553	1.6509	0.929541	1.77604	0.0757265	NA
Chchd2-ps	4	148152488	148152949	62.55	processed_pseudogene	coiled-coil-helix-coiled-coil-helix domain containing 2, pseudogene [Source:MGI Symbol;Acc:MGI:3649942]	NA	1.72786	1.02818	0.904845	1.13631	0.255829	NA	1.72786	1.65144	0.870895	1.89625	0.0579268	NA
Gm32591	6	82800195	82818352	45.49	lncRNA	predicted gene, 32591 [Source:MGI Symbol;Acc:MGI:5591750]	102635189	0.416899	-0.118275	1.61963	-0.0730258	0.941786	NA	0.416899	1.65149	1.53125	1.07852	0.2808	NA
Gm31274	5	142608358	142608586	49.34	processed_pseudogene	predicted gene, 31274 [Source:MGI Symbol;Acc:MGI:5590433]	NA	1.05378	-0.145368	1.4081	-0.103237	0.917775	NA	1.05378	1.65204	1.23044	1.34264	0.179388	NA
Ankrd7	6	18866317	18879585	36.6	protein_coding	ankyrin repeat domain 7 [Source:MGI Symbol;Acc:MGI:1922446]	75196	0.988366	2.0984	1.31351	1.59755	0.110143	NA	0.988366	1.65256	1.34692	1.22692	0.219852	NA
Soat2	15	102058961	102071904	49.4	protein_coding	sterol O-acyltransferase 2 [Source:MGI Symbol;Acc:MGI:1332226]	223920	1.45895	1.87963	1.07952	1.74117	0.081654	NA	1.45895	1.65289	1.09744	1.50613	0.132035	NA
Gm31265	18	83373710	83386270	44.74	lncRNA	predicted gene, 31265 [Source:MGI Symbol;Acc:MGI:5590424]	NA	0.457692	0.81124	2.1703	0.373792	0.708559	NA	0.457692	1.6534	2.10716	0.784662	0.432652	NA
Gm46652	19	60599725	60614223	44.04	lncRNA	predicted gene, 46652 [Source:MGI Symbol;Acc:MGI:5826289]	NA	1.25233	1.94501	1.15354	1.68612	0.0917737	NA	1.25233	1.65367	1.18139	1.39977	0.161583	NA
Gm15915	10	93510080	93519184	44.66	lncRNA	predicted gene 15915 [Source:MGI Symbol;Acc:MGI:3801763]	100504069	0.775609	1.09646	1.32222	0.829259	0.406958	NA	0.775609	1.65659	1.27575	1.29852	0.194109	NA
Gm43142	5	25915224	25915584	45.15	processed_pseudogene	predicted gene 43142 [Source:MGI Symbol;Acc:MGI:5663279]	NA	0.545751	0.839006	1.55022	0.541217	0.588358	NA	0.545751	1.65705	1.46193	1.13347	0.257018	NA
Gm16271	10	86808080	86863879	44.53	lncRNA	predicted gene 16271 [Source:MGI Symbol;Acc:MGI:3826610]	NA	0.496891	1.25936	1.58492	0.794592	0.426851	NA	0.496891	1.65802	1.5509	1.06907	0.285039	NA
Gm12502	3	107927201	107927644	50.45	processed_pseudogene	predicted gene 12502 [Source:MGI Symbol;Acc:MGI:3650307]	NA	0.452023	1.55501	1.52747	1.01803	0.308665	NA	0.452023	1.65846	1.52402	1.08821	0.276502	NA
Gm13330	2	18037344	18044444	43.56	lncRNA	predicted gene 13330 [Source:MGI Symbol;Acc:MGI:3649452]	NA	0.712727	0.785225	1.34711	0.582894	0.559965	NA	0.712727	1.65947	1.26217	1.31477	0.188588	NA
Gm8855	X	86716598	86717475	47.84	processed_pseudogene	predicted gene 8855 [Source:MGI Symbol;Acc:MGI:3644160]	NA	0.729403	2.42553	1.50885	1.60754	0.107936	NA	0.729403	1.66281	1.56742	1.06086	0.288755	NA
Gm43504	5	44822036	44824073	43.47	TEC	predicted gene 43504 [Source:MGI Symbol;Acc:MGI:5663641]	NA	0.620693	-0.118275	1.67275	-0.0707069	0.943631	NA	0.620693	1.6633	1.5491	1.07372	0.28295	NA
Cbfa2t2-ps1	5	60388826	60389555	53.84	processed_pseudogene	CBFA2/RUNX1 translocation partner 2, pseudogene 1 [Source:MGI Symbol;Acc:MGI:1333788]	NA	1.05573	1.77751	1.15054	1.54493	0.122364	NA	1.05573	1.66444	1.16535	1.42828	0.153212	NA
Gm29629	1	132067242	132070538	52.62	lncRNA	predicted gene 29629 [Source:MGI Symbol;Acc:MGI:5580335]	NA	0.907081	1.58369	1.23318	1.28423	0.199061	NA	0.907081	1.66512	1.23193	1.35163	0.176493	NA
Snord87	1	10012688	10012774	42.53	snoRNA	small nucleolar RNA, C/D box 87 [Source:MGI Symbol;Acc:MGI:2387894]	NA	1.18053	1.30027	1.18267	1.09944	0.271578	NA	1.18053	1.66561	1.16229	1.43304	0.151846	NA
Gm10415	6	126263612	126305649	41.67	lncRNA	predicted gene 10415 [Source:MGI Symbol;Acc:MGI:3641661]	100038574	0.426057	-0.118274	1.76519	-0.0670032	0.946579	NA	0.426057	1.66753	1.68318	0.990701	0.321831	NA
Slc46a2	4	59905126	59915056	48.01	protein_coding	solute carrier family 46, member 2 [Source:MGI Symbol;Acc:MGI:1353616]	30936	0.582279	1.57331	1.41024	1.11564	0.264578	NA	0.582279	1.66945	1.40723	1.18633	0.23549	NA
Gm25134	7	18976055	18976214	48.12	snRNA	predicted gene, 25134 [Source:MGI Symbol;Acc:MGI:5454911]	115486604	0.963508	1.14581	1.24233	0.92231	0.356367	NA	0.963508	1.66981	1.20968	1.38037	0.167472	NA
Gm37583	4	136366893	136369379	44.27	TEC	predicted gene, 37583 [Source:MGI Symbol;Acc:MGI:5610811]	NA	1.36702	1.90232	1.17951	1.61281	0.106786	NA	1.36702	1.67049	1.19601	1.39672	0.162498	NA
Mir7213	15	79883171	79883227	56.14	miRNA	microRNA 7213 [Source:MGI Symbol;Acc:MGI:5530759]	102465699	0.709761	-0.599171	1.51187	-0.396312	0.691875	NA	0.709761	1.67124	1.37314	1.2171	0.223568	NA
Trmt112-ps2	4	149541786	149542163	57.94	processed_pseudogene	tRNA methyltransferase 11-2, pseudogene 2 [Source:MGI Symbol;Acc:MGI:3651720]	NA	2.2968	1.07371	0.828584	1.29584	0.19503	NA	2.2968	1.67145	0.80028	2.08859	0.0367451	NA
Gm50360	18	76454895	76455330	51.15	processed_pseudogene	predicted gene, 50360 [Source:MGI Symbol;Acc:MGI:6303247]	NA	0.574428	1.24213	1.66164	0.747529	0.454744	NA	0.574428	1.67337	1.62598	1.02915	0.303411	NA
	11	101031280	101031335	87.5	miRNA		NA	0.576958	1.57022	1.39308	1.12716	0.259676	NA	0.576958	1.67431	1.38921	1.20522	0.228117	NA
Rpl7a-ps11	X	165637207	165638007	54.81	processed_pseudogene	ribosomal protein L7A, pseudogene 11 [Source:MGI Symbol;Acc:MGI:3644020]	NA	0.494145	0.362621	1.66594	0.217667	0.827688	NA	0.494145	1.67492	1.57807	1.06137	0.28852	NA
Gm2026	2	175757124	175772096	41.76	protein_coding	predicted gene 2026 [Source:MGI Symbol;Acc:MGI:3780195]	100039060	0.504317	0.362621	1.65754	0.21877	0.826829	NA	0.504317	1.67654	1.56905	1.06851	0.285292	NA
Mir483	7	142208661	142208733	58.9	miRNA	microRNA 483 [Source:MGI Symbol;Acc:MGI:3619420]	723874	0.678114	0.799636	1.51333	0.528394	0.597226	NA	0.678114	1.67658	1.43884	1.16523	0.243926	NA
Gm44144	2	38742990	38744949	35.41	TEC	predicted gene, 44144 [Source:MGI Symbol;Acc:MGI:5690536]	NA	0.754474	1.59091	1.30195	1.22194	0.221729	NA	0.754474	1.67873	1.30031	1.29103	0.196695	NA
Gm48189	10	20976459	20978125	49.79	lncRNA	predicted gene, 48189 [Source:MGI Symbol;Acc:MGI:6097569]	NA	0.491092	-0.118272	1.77911	-0.0664782	0.946997	NA	0.491092	1.67925	1.6968	0.989655	0.322343	NA
Bst1	5	43976227	44001328	44.65	protein_coding	bone marrow stromal cell antigen 1 [Source:MGI Symbol;Acc:MGI:105370]	12182	1.61461	1.61996	1.07318	1.50949	0.131173	NA	1.61461	1.68059	1.07354	1.56547	0.117473	NA
Gm15410	5	148883402	148885676	45.32	lncRNA	predicted gene 15410 [Source:MGI Symbol;Acc:MGI:3705241]	NA	0.492328	0.362621	1.6416	0.220895	0.825174	NA	0.492328	1.68071	1.55181	1.08307	0.278778	NA
Il7	3	7635054	7678820	37.57	protein_coding	interleukin 7 [Source:MGI Symbol;Acc:MGI:96561]	16196	0.956037	1.94741	1.19519	1.62937	0.103235	NA	0.956037	1.68115	1.21999	1.378	0.168202	NA
Gm16011	16	45247208	45249869	56.61	processed_pseudogene	predicted gene 16011 [Source:MGI Symbol;Acc:MGI:3801796]	NA	0.603274	0.365453	1.42534	0.256397	0.797644	NA	0.603274	1.68188	1.28283	1.31107	0.189835	NA
Gm34432	19	25323778	25324567	55.44	processed_pseudogene	predicted gene, 34432 [Source:MGI Symbol;Acc:MGI:5593591]	NA	0.669323	0.756268	1.40144	0.539637	0.589447	NA	0.669323	1.68351	1.31418	1.28103	0.200182	NA
A630023P12Rik	5	110662789	110673846	49.97	lncRNA	RIKEN cDNA A630023P12 gene [Source:MGI Symbol;Acc:MGI:2445162]	231603	1.91779	1.00036	0.906333	1.10375	0.269703	NA	1.91779	1.68582	0.869375	1.93911	0.0524874	NA
Gm26230	7	59017984	59018062	43.04	snoRNA	predicted gene, 26230 [Source:MGI Symbol;Acc:MGI:5456007]	115486641	0.588951	2.05584	1.52095	1.35168	0.176478	NA	0.588951	1.68665	1.55532	1.08443	0.278172	NA
Gp1ba	11	70529948	70532862	51.66	protein_coding	glycoprotein 1b, alpha polypeptide [Source:MGI Symbol;Acc:MGI:1333744]	14723	0.87537	0.758989	1.37354	0.552577	0.580553	NA	0.87537	1.68679	1.28452	1.31318	0.189124	NA
4921514A10Rik	4	140842971	140845398	54.61	lncRNA	RIKEN cDNA 4921514A10 gene [Source:MGI Symbol;Acc:MGI:3704238]	NA	0.931751	1.61352	1.30273	1.23857	0.215504	NA	0.931751	1.68744	1.30218	1.29586	0.195025	NA
Naip3	13	100476652	100515468	41.83	unprocessed_pseudogene	NLR family, apoptosis inhibitory protein 3 [Source:MGI Symbol;Acc:MGI:1298225]	NA	0.869102	-0.118276	1.41656	-0.083495	0.933458	NA	0.869102	1.68761	1.26605	1.33297	0.182542	NA
Xirp2	2	67004178	67356959	37.76	protein_coding	xin actin-binding repeat containing 2 [Source:MGI Symbol;Acc:MGI:2685198]	241431	0.54416	1.57813	1.60893	0.980858	0.326663	NA	0.54416	1.68791	1.60518	1.05154	0.293009	NA
1700120K04Rik	7	127203072	127203617	56.04	lncRNA	RIKEN cDNA 1700120K04 gene [Source:MGI Symbol;Acc:MGI:1915482]	68232	0.941874	1.33505	1.30329	1.02437	0.305658	NA	0.941874	1.68942	1.27855	1.32135	0.186385	NA
Klhdc7b	15	89269120	89273070	59.2	protein_coding	kelch domain containing 7B [Source:MGI Symbol;Acc:MGI:3648212]	546648	1.27513	1.09453	1.1914	0.918692	0.358257	NA	1.27513	1.69046	1.15224	1.46711	0.142347	NA
Gm28447	10	61421172	61446853	48.56	lncRNA	predicted gene 28447 [Source:MGI Symbol;Acc:MGI:5579153]	NA	2.77854	1.41053	0.79964	1.76396	0.0777384	NA	2.77854	1.69166	0.790529	2.13991	0.0323617	NA
Gm45140	6	87765843	87812777	47.58	protein_coding	predicted gene 45140 [Source:MGI Symbol;Acc:MGI:5753716]	NA	2.22105	1.56995	0.85177	1.84316	0.0653051	NA	2.22105	1.69328	0.848784	1.99494	0.046049	NA
1700061A03Rik	19	5538772	5539226	53.63	TEC	RIKEN cDNA 1700061A03 gene [Source:MGI Symbol;Acc:MGI:1920664]	NA	1.31286	0.876639	1.14744	0.763998	0.444869	NA	1.31286	1.69599	1.08464	1.56365	0.1179	NA
Gm15401	6	72606271	72614700	50.72	lncRNA	predicted gene 15401 [Source:MGI Symbol;Acc:MGI:3642201]	NA	0.431825	-0.11827	2.15298	-0.0549331	0.956192	NA	0.431825	1.69751	2.08434	0.814412	0.415409	NA
Mir103-2	2	131129972	131130057	45.35	miRNA	microRNA 103-2 [Source:MGI Symbol;Acc:MGI:3619059]	723825	1.16534	1.27139	1.16029	1.09575	0.273188	NA	1.16534	1.70019	1.13487	1.49813	0.134098	NA
Gm38386	2	6484501	6487921	47.47	TEC	predicted gene, 38386 [Source:MGI Symbol;Acc:MGI:5611614]	NA	0.651219	0.362822	1.50461	0.241141	0.809446	NA	0.651219	1.7033	1.36855	1.2446	0.213279	NA
Gm15484	5	110265888	110266715	42.03	processed_pseudogene	predicted gene 15484 [Source:MGI Symbol;Acc:MGI:3705726]	NA	2.25946	1.25792	0.835547	1.50551	0.132193	NA	2.25946	1.70769	0.812793	2.10101	0.0356401	NA
Gm42481	5	57936215	57938392	34.94	TEC	predicted gene 42481 [Source:MGI Symbol;Acc:MGI:5662618]	NA	0.554261	0.372269	1.62662	0.22886	0.818977	NA	0.554261	1.7111	1.50218	1.13908	0.25467	NA
Gm47870	12	65121764	65123089	54.3	TEC	predicted gene, 47870 [Source:MGI Symbol;Acc:MGI:6097090]	NA	1.08439	1.12027	1.19079	0.94078	0.346818	NA	1.08439	1.71145	1.15288	1.48451	0.137674	NA
Gm10457	12	70959033	70961259	48.85	lncRNA	predicted gene 10457 [Source:MGI Symbol;Acc:MGI:3642070]	NA	0.471668	-0.118273	1.78679	-0.0661927	0.947224	NA	0.471668	1.71326	1.70207	1.00658	0.314139	NA
Gm13648	4	156137172	156144259	50.54	lncRNA	predicted gene 13648 [Source:MGI Symbol;Acc:MGI:3652033]	100415901	0.476583	-0.599163	2.44734	-0.244823	0.806594	NA	0.476583	1.71462	2.36246	0.725775	0.467977	NA
Hesx1	14	26716373	26724286	42.12	protein_coding	homeobox gene expressed in ES cells [Source:MGI Symbol;Acc:MGI:96071]	15209	0.513321	-0.599171	1.73612	-0.345121	0.730004	NA	0.513321	1.71483	1.61414	1.06238	0.288064	NA
Gm37140	1	97806107	97807790	38.6	TEC	predicted gene, 37140 [Source:MGI Symbol;Acc:MGI:5610368]	NA	1.97135	1.66729	0.952255	1.75088	0.0799664	NA	1.97135	1.71549	0.953241	1.79964	0.0719179	NA
BC147527	13	120761928	120770315	41.4	protein_coding	cDNA sequence BC147527 [Source:MGI Symbol;Acc:MGI:4840510]	625360	0.665365	-0.599159	2.11628	-0.283119	0.777086	NA	0.665365	1.72246	2.04472	0.842392	0.399569	NA
Gp9	6	87755054	87756750	56.1	protein_coding	glycoprotein 9 (platelet) [Source:MGI Symbol;Acc:MGI:1860137]	54368	1.64094	0.142699	1.00597	0.141852	0.887197	NA	1.64094	1.73626	0.886022	1.95961	0.0500415	NA
Gm13213	4	133365521	133365994	56.96	processed_pseudogene	predicted gene 13213 [Source:MGI Symbol;Acc:MGI:3651606]	NA	1.1017	1.286	1.22233	1.05208	0.292761	NA	1.1017	1.73729	1.19691	1.45147	0.146648	NA
Gm11377	13	31748732	31757545	45.02	lncRNA	predicted gene 11377 [Source:MGI Symbol;Acc:MGI:3650186]	NA	0.399715	0.843518	1.92277	0.438699	0.66088	NA	0.399715	1.73771	1.88404	0.92233	0.356356	NA
Gm16170	11	48734475	48744320	47.06	lncRNA	predicted gene 16170 [Source:MGI Symbol;Acc:MGI:3805548]	NA	1.36645	1.19975	0.987733	1.21465	0.2245	NA	1.36645	1.73933	0.957812	1.81594	0.0693794	NA
Gm50377	19	26255246	26286107	40.84	lncRNA	predicted gene, 50377 [Source:MGI Symbol;Acc:MGI:6303274]	NA	0.429958	2.0336	1.53294	1.3266	0.184641	NA	0.429958	1.74299	1.57133	1.10924	0.267325	NA
Gm13217	2	9045935	9047295	44.16	unprocessed_pseudogene	predicted gene 13217 [Source:MGI Symbol;Acc:MGI:3649713]	NA	1.47921	0.7297	0.979982	0.744606	0.45651	NA	1.47921	1.74564	0.921847	1.89363	0.0582742	NA
4930478K11Rik	12	108280038	108294289	49.79	lncRNA	RIKEN cDNA 4930478K11 gene [Source:MGI Symbol;Acc:MGI:1925261]	NA	0.485836	2.33548	1.62681	1.43561	0.151113	NA	0.485836	1.75202	1.686	1.03915	0.298733	NA
Rps12-ps2	14	61704417	61704815	50.38	processed_pseudogene	ribosomal protein S12, pseudogene 2 [Source:MGI Symbol;Acc:MGI:3646224]	NA	0.395594	0.362625	1.90941	0.189915	0.849376	NA	0.395594	1.76049	1.86811	0.94239	0.345993	NA
Gm37738	1	84797689	84802404	38.44	TEC	predicted gene, 37738 [Source:MGI Symbol;Acc:MGI:5610966]	NA	0.717446	-1.08006	1.64798	-0.655387	0.512219	NA	0.717446	1.76359	1.51579	1.16348	0.244635	NA
Ifit1	19	34618271	34627409	42.91	protein_coding	interferon-induced protein with tetratricopeptide repeats 1 [Source:MGI Symbol;Acc:MGI:99450]	15957	20.2647	1.44009	0.76589	1.88028	0.0600697	NA	20.2647	1.76761	0.763688	2.31457	0.0206363	0.337701
Ces4a	8	105858432	105876741	45.95	protein_coding	carboxylesterase 4A [Source:MGI Symbol;Acc:MGI:2384581]	234677	3.06427	2.18442	0.743645	2.93745	0.00330928	NA	3.06427	1.77943	0.762017	2.33516	0.0195351	NA
Il1b	2	129206490	129213059	45.34	protein_coding	interleukin 1 beta [Source:MGI Symbol;Acc:MGI:96543]	16176	1.03202	1.16141	1.37586	0.84413	0.398597	NA	1.03202	1.78566	1.32866	1.34395	0.178964	NA
Gm25520	X	74145015	74145132	44.07	snoRNA	predicted gene, 25520 [Source:MGI Symbol;Acc:MGI:5455297]	115489214	0.435637	0.856348	1.92662	0.444482	0.656694	NA	0.435637	1.78993	1.8481	0.968525	0.332782	NA
Gm16275	17	23990815	23996737	47.22	lncRNA	predicted gene 16275 [Source:MGI Symbol;Acc:MGI:3826597]	NA	2.41565	0.851876	0.797193	1.06859	0.285253	NA	2.41565	1.79118	0.753645	2.37669	0.0174687	NA
Taf7l	X	133360867	133377239	40.19	protein_coding	TATA-box binding protein associated factor 7 like [Source:MGI Symbol;Acc:MGI:1921719]	74469	0.59723	1.26042	1.62895	0.773762	0.439072	NA	0.59723	1.79266	1.58444	1.13142	0.25788	NA
4933406J09Rik	6	134285914	134380378	44.98	lncRNA	RIKEN cDNA 4933406J09 gene [Source:MGI Symbol;Acc:MGI:1921314]	102639979	0.445698	1.33254	1.78796	0.745285	0.456099	NA	0.445698	1.79395	1.7454	1.02782	0.304036	NA
9230104M06Rik	12	112963584	112965546	60.21	lncRNA	RIKEN cDNA 9230104M06 gene [Source:MGI Symbol;Acc:MGI:3642845]	NA	1.1535	1.44857	1.16551	1.24287	0.213917	NA	1.1535	1.80686	1.1471	1.57515	0.115221	NA
Gm47508	10	34169554	34172569	35.08	TEC	predicted gene, 47508 [Source:MGI Symbol;Acc:MGI:6096495]	NA	0.732252	1.33414	1.3555	0.984241	0.324997	NA	0.732252	1.80767	1.3231	1.36624	0.171862	NA
Gm14541	X	36102790	36102946	43.95	processed_pseudogene	predicted gene 14541 [Source:MGI Symbol;Acc:MGI:3709642]	NA	0.712527	0.812601	1.36327	0.59607	0.551129	NA	0.712527	1.81028	1.27173	1.42348	0.154597	NA
Gm8258	5	104923645	104925093	43.82	processed_pseudogene	predicted gene 8258 [Source:MGI Symbol;Acc:MGI:3644429]	NA	0.405694	0.843518	1.92108	0.439085	0.6606	NA	0.405694	1.81183	1.87505	0.966283	0.333903	NA
Lmod3	6	97215495	97229720	43.09	protein_coding	leiomodin 3 (fetal) [Source:MGI Symbol;Acc:MGI:2444169]	320502	1.18007	1.95224	1.14276	1.70836	0.0875688	NA	1.18007	1.81391	1.15798	1.56644	0.117245	NA
Gm17097	17	68157121	68158058	49.79	processed_pseudogene	predicted gene 17097 [Source:MGI Symbol;Acc:MGI:4937924]	NA	1.36884	1.47772	1.07859	1.37005	0.170672	NA	1.36884	1.81548	1.06023	1.71233	0.086835	NA
Gm13601	2	67321388	67346869	38.08	lncRNA	predicted gene 13601 [Source:MGI Symbol;Acc:MGI:3649286]	NA	3.77684	1.71407	0.666886	2.57027	0.010162	NA	3.77684	1.81602	0.665515	2.72874	0.00635774	NA
Speer4a	5	26237844	26244556	44.5	protein_coding	spermatogenesis associated glutamate (E)-rich protein 4A [Source:MGI Symbol;Acc:MGI:1922907]	75657	0.742073	0.801258	1.37189	0.584052	0.559185	NA	0.742073	1.817	1.27893	1.42072	0.155397	NA
Gm40421	12	51032083	51051656	40.64	lncRNA	predicted gene, 40421 [Source:MGI Symbol;Acc:MGI:5623306]	NA	1.2849	1.26094	1.15983	1.08717	0.276961	NA	1.2849	1.8194	1.1264	1.61524	0.106258	NA
Gm37136	3	25198232	25198425	76.29	TEC	predicted gene, 37136 [Source:MGI Symbol;Acc:MGI:5610364]	NA	1.12654	2.5449	1.4238	1.7874	0.0738729	NA	1.12654	1.82496	1.49762	1.21858	0.223005	NA
Gm32184	13	41696481	41713389	44.18	lncRNA	predicted gene, 32184 [Source:MGI Symbol;Acc:MGI:5591343]	NA	1.49897	2.38005	1.08544	2.1927	0.0283287	NA	1.49897	1.82553	1.12698	1.61983	0.105268	NA
Gm17035	15	66801456	66802956	51.23	lncRNA	predicted gene 17035 [Source:MGI Symbol;Acc:MGI:4937862]	NA	0.896227	-0.118275	1.4704	-0.0804371	0.93589	NA	0.896227	1.82606	1.31604	1.38754	0.165278	NA
Gm12246	11	58016894	58019338	46.63	lncRNA	predicted gene 12246 [Source:MGI Symbol;Acc:MGI:3651154]	NA	0.906277	1.10911	1.23106	0.900941	0.36762	NA	0.906277	1.82659	1.16853	1.56315	0.118018	NA
H4c18	13	22015937	22016366	59.07	protein_coding	H4 clustered histone 18 [Source:MGI Symbol;Acc:MGI:4843992]	319161	1.17368	1.31496	1.11263	1.18185	0.237265	NA	1.17368	1.82913	1.08129	1.69162	0.0907183	NA
Gprc6a	10	51490919	51507557	39.77	protein_coding	G protein-coupled receptor, family C, group 6, member A [Source:MGI Symbol;Acc:MGI:2429498]	210198	1.53113	1.04164	0.999729	1.04192	0.297447	NA	1.53113	1.82926	0.961624	1.90227	0.0571364	NA
Gm1335	2	93770644	93771223	53.79	processed_pseudogene	predicted gene 1335 [Source:MGI Symbol;Acc:MGI:2686181]	NA	0.793594	0.76272	1.29066	0.590952	0.554553	NA	0.793594	1.83092	1.18446	1.54578	0.122158	NA
Kera	10	97442741	97449554	39.26	protein_coding	keratocan [Source:MGI Symbol;Acc:MGI:1202398]	16545	1.01185	2.2101	1.13889	1.94058	0.0523089	NA	1.01185	1.83155	1.16901	1.56675	0.117172	NA
Gm20005	5	149565075	149571255	44.96	lncRNA	predicted gene, 20005 [Source:MGI Symbol;Acc:MGI:5012190]	NA	0.57413	1.34511	1.7541	0.766839	0.443177	NA	0.57413	1.83248	1.7079	1.07294	0.283297	NA
Gm45738	6	48022482	48022889	38.24	lncRNA	predicted gene 45738 [Source:MGI Symbol;Acc:MGI:5804853]	NA	2.70998	1.57583	0.80088	1.96762	0.0491112	NA	2.70998	1.83396	0.793563	2.31105	0.0208304	NA
5430420F09Rik	3	51979010	51980808	43.69	TEC	RIKEN cDNA 5430420F09 gene [Source:MGI Symbol;Acc:MGI:1921741]	NA	0.552141	-0.599172	1.61446	-0.371127	0.710543	NA	0.552141	1.84199	1.47435	1.24936	0.211532	NA
B230104I21Rik	4	154420584	154434375	54.3	lncRNA	RIKEN cDNA B230104I21 gene [Source:MGI Symbol;Acc:MGI:3642713]	NA	0.945451	1.3915	1.20323	1.15647	0.247489	NA	0.945451	1.84216	1.16975	1.57484	0.115295	NA
Gm44861	7	89691905	89693124	44.84	TEC	predicted gene 44861 [Source:MGI Symbol;Acc:MGI:5753437]	NA	4.43601	1.03109	0.623794	1.65293	0.098345	NA	4.43601	1.84502	0.592282	3.11511	0.00183877	NA
Ifitm5	7	140528871	140530204	54.5	protein_coding	interferon induced transmembrane protein 5 [Source:MGI Symbol;Acc:MGI:1934923]	73835	0.907637	1.3621	1.23636	1.10171	0.270589	NA	0.907637	1.84865	1.20042	1.54001	0.123559	NA
Gm29678	1	190135842	190149342	46.83	lncRNA	predicted gene, 29678 [Source:MGI Symbol;Acc:MGI:5588837]	433390	1.16872	1.26752	1.23452	1.02673	0.304547	NA	1.16872	1.84872	1.20192	1.53813	0.124016	NA
C130083M11Rik	5	52357326	52373776	42.61	lncRNA	RIKEN cDNA C130083M11 gene [Source:MGI Symbol;Acc:MGI:3041216]	414111	0.411337	1.30422	2.1777	0.598898	0.549241	NA	0.411337	1.85509	2.13606	0.868461	0.385142	NA
Cd6	19	10766705	10807422	48.19	protein_coding	CD6 antigen [Source:MGI Symbol;Acc:MGI:103566]	12511	0.700553	0.762325	1.34489	0.566831	0.570829	NA	0.700553	1.85633	1.24144	1.4953	0.134836	NA
Mir6918	11	4841345	4841402	51.72	miRNA	microRNA 6918 [Source:MGI Symbol;Acc:MGI:5531350]	102466764	0.460945	1.7355	1.91884	0.904451	0.365756	NA	0.460945	1.86015	1.91358	0.972074	0.331014	NA
Gm25848	16	32062530	32062673	31.94	snoRNA	predicted gene, 25848 [Source:MGI Symbol;Acc:MGI:5455625]	115488713	0.828981	2.04605	1.39658	1.46504	0.142909	NA	0.828981	1.86462	1.4167	1.31618	0.188115	NA
1700113H08Rik	10	86893909	87066451	41.44	protein_coding	RIKEN cDNA 1700113H08 gene [Source:MGI Symbol;Acc:MGI:1923890]	76640	1.2981	1.76897	1.25267	1.41216	0.157902	NA	1.2981	1.86777	1.25037	1.49377	0.135237	NA
Slc5a2	7	127864829	127871602	53.5	protein_coding	solute carrier family 5 (sodium/glucose cotransporter), member 2 [Source:MGI Symbol;Acc:MGI:2181411]	246787	0.593102	0.818396	1.6484	0.49648	0.619556	NA	0.593102	1.87003	1.54594	1.20964	0.226416	NA
Gm47103	9	104963119	104964229	39.78	processed_pseudogene	predicted gene, 47103 [Source:MGI Symbol;Acc:MGI:6095839]	NA	0.618022	2.8937	1.61722	1.78931	0.0735646	NA	0.618022	1.87076	1.69686	1.10248	0.270253	NA
Gm41496	16	91923176	91983416	47.63	lncRNA	predicted gene, 41496 [Source:MGI Symbol;Acc:MGI:5624381]	NA	0.581482	2.08646	1.72254	1.21127	0.225793	NA	0.581482	1.87247	1.74793	1.07125	0.284058	NA
Gm10499	17	36452650	36456815	52.69	transcribed_unprocessed_pseudogene	predicted gene 10499 [Source:MGI Symbol;Acc:MGI:3702919]	NA	0.502129	1.72642	1.761	0.980365	0.326906	NA	0.502129	1.8727	1.75306	1.06825	0.28541	NA
Cxcl11	5	92507403	92513344	43.1	polymorphic_pseudogene	chemokine (C-X-C motif) ligand 11 [Source:MGI Symbol;Acc:MGI:1860203]	NA	1.37361	-0.0947418	1.42138	-0.0666548	0.946857	NA	1.37361	1.87387	1.23689	1.51498	0.129777	NA
Gm42942	3	156409537	156410864	36.75	TEC	predicted gene 42942 [Source:MGI Symbol;Acc:MGI:5663079]	NA	0.823264	0.360286	1.51275	0.238166	0.811752	NA	0.823264	1.87728	1.36535	1.37495	0.169147	NA
2210418O10Rik	2	175968362	175982121	41.44	protein_coding	RIKEN cDNA 2210418O10 gene [Source:MGI Symbol;Acc:MGI:1924208]	100504263	1.3264	2.45945	1.13096	2.17464	0.0296568	NA	1.3264	1.87787	1.17086	1.60383	0.108751	NA
Gm30270	6	21852417	21853482	39.77	lncRNA	predicted gene, 30270 [Source:MGI Symbol;Acc:MGI:5589429]	NA	0.850552	-0.107553	1.46098	-0.0736171	0.941315	NA	0.850552	1.88405	1.28008	1.47182	0.14107	NA
Sec14l4	11	3981462	3998024	49.95	protein_coding	SEC14-like lipid binding 4 [Source:MGI Symbol;Acc:MGI:2144095]	103655	0.528396	-0.118278	1.57803	-0.0749527	0.940252	NA	0.528396	1.8849	1.43168	1.31657	0.187984	NA
5S_rRNA	12	54713462	54713571	52.73	rRNA	5S ribosomal RNA [Source:RFAM;Acc:RF00001]	NA	0.608133	2.06531	1.30103	1.58744	0.112412	NA	0.608133	1.88547	1.32212	1.42609	0.153841	NA
4930537H20Rik	3	90199608	90201290	60.78	lncRNA	RIKEN cDNA 4930537H20 gene [Source:MGI Symbol;Acc:MGI:1923075]	NA	0.53098	0.836607	1.53049	0.546626	0.584635	NA	0.53098	1.88702	1.41945	1.3294	0.183716	NA
Gm6382	X	140993880	140994821	43.31	processed_pseudogene	predicted gene 6382 [Source:MGI Symbol;Acc:MGI:3646438]	NA	0.613551	1.84381	1.33878	1.37723	0.168441	NA	0.613551	1.88903	1.34071	1.40898	0.158842	NA
Gm11427	11	83115280	83151786	41.56	transcribed_unprocessed_pseudogene	predicted gene 11427 [Source:MGI Symbol;Acc:MGI:3651774]	NA	1.26741	1.11853	1.31071	0.853379	0.393449	NA	1.26741	1.89748	1.26581	1.49902	0.133868	NA
Gm53007	14	111947510	111947936	37.24	processed_pseudogene	predicted gene, 53007 [Source:MGI Symbol;Acc:MGI:6388893]	NA	0.407241	0.844507	1.71607	0.492118	0.622636	NA	0.407241	1.90052	1.61765	1.17487	0.240048	NA
Serpina3i	12	104229381	104235631	48.26	protein_coding	serine (or cysteine) peptidase inhibitor, clade A, member 3I [Source:MGI Symbol;Acc:MGI:2182841]	628900	0.63843	1.29085	1.52278	0.847691	0.39661	NA	0.63843	1.90082	1.4695	1.29351	0.195834	NA
Gm43652	3	127656833	127657507	35.41	TEC	predicted gene 43652 [Source:MGI Symbol;Acc:MGI:5663789]	NA	0.606537	0.835365	1.67768	0.497929	0.618534	NA	0.606537	1.90511	1.57559	1.20914	0.226611	NA
Gm52987	17	35824496	35824562	53.73	unprocessed_pseudogene	predicted gene, 52987 [Source:MGI Symbol;Acc:MGI:6388870]	NA	0.670518	1.59792	1.39046	1.1492	0.250473	NA	0.670518	1.90627	1.36749	1.39399	0.16332	NA
Gm15407	5	148757577	148774608	47.88	lncRNA	predicted gene 15407 [Source:MGI Symbol;Acc:MGI:3705245]	NA	0.53365	0.827658	1.67953	0.492791	0.62216	NA	0.53365	1.90781	1.57674	1.20998	0.226288	NA
7530428D23Rik	3	21807693	21854937	39.33	transcribed_processed_pseudogene	RIKEN cDNA 7530428D23 gene [Source:MGI Symbol;Acc:MGI:2442162]	NA	1.49732	1.02492	1.05398	0.972428	0.330838	NA	1.49732	1.91081	1.0053	1.90072	0.0573381	NA
Gm16237	8	125951139	125954062	50.65	lncRNA	predicted gene 16237 [Source:MGI Symbol;Acc:MGI:3802105]	NA	0.48674	-0.118274	1.64043	-0.0720993	0.942523	NA	0.48674	1.91091	1.53112	1.24805	0.212014	NA
Lypd4	7	24564045	24569366	47.78	protein_coding	Ly6/Plaur domain containing 4 [Source:MGI Symbol;Acc:MGI:2687054]	232973	0.701888	2.42966	1.51445	1.60432	0.108645	NA	0.701888	1.91269	1.55209	1.23233	0.217825	NA
2310008N11Rik	8	27304621	27374408	47.38	lncRNA	RIKEN cDNA 2310008N11 gene [Source:MGI Symbol;Acc:MGI:1919566]	72316	0.497187	0.362621	1.64144	0.220916	0.825158	NA	0.497187	1.91298	1.53204	1.24865	0.211793	NA
Gpr132	12	112814493	112831848	50.99	protein_coding	G protein-coupled receptor 132 [Source:MGI Symbol;Acc:MGI:1890220]	56696	0.828773	2.0682	1.27011	1.62836	0.103448	NA	0.828773	1.92101	1.2886	1.49078	0.13602	NA
Gm12247	11	57987930	57988599	53.73	processed_pseudogene	predicted gene 12247 [Source:MGI Symbol;Acc:MGI:3649489]	NA	0.451559	0.844292	1.75149	0.482043	0.629776	NA	0.451559	1.92491	1.6534	1.16421	0.244338	NA
Gm15749	5	120786105	120786814	49.3	lncRNA	predicted gene 15749 [Source:MGI Symbol;Acc:MGI:3783191]	NA	0.977766	2.82049	1.35981	2.07418	0.0380626	NA	0.977766	1.93001	1.41952	1.35962	0.173949	NA
Cysrt1	2	25128830	25132464	56.59	protein_coding	cysteine rich tail 1 [Source:MGI Symbol;Acc:MGI:1915109]	67859	1.76288	2.38115	0.977137	2.43687	0.014815	NA	1.76288	1.93269	1.00375	1.92546	0.0541716	NA
Gm13936	2	110027234	110086476	41.53	lncRNA	predicted gene 13936 [Source:MGI Symbol;Acc:MGI:3651878]	NA	0.583111	0.362621	1.47438	0.245949	0.805722	NA	0.583111	1.93543	1.34942	1.43427	0.151495	NA
4833407H14Rik	19	53449053	53451154	48.62	lncRNA	RIKEN cDNA 4833407H14 gene [Source:MGI Symbol;Acc:MGI:1921149]	NA	0.456075	0.36262	1.61308	0.2248	0.822135	NA	0.456075	1.93644	1.49974	1.29118	0.19664	NA
Gm47110	9	67607463	67607867	42.47	processed_pseudogene	predicted gene, 47110 [Source:MGI Symbol;Acc:MGI:6095850]	NA	0.546032	0.362621	1.64846	0.219976	0.82589	NA	0.546032	1.93711	1.5377	1.25975	0.20776	NA
Gm44022	6	148287399	148292827	40.65	TEC	predicted gene, 44022 [Source:MGI Symbol;Acc:MGI:5690414]	NA	1.4669	1.34866	0.994104	1.35665	0.174891	NA	1.4669	1.9411	0.964822	2.01188	0.044233	NA
Gm26243	10	79821340	79821446	46.73	snRNA	predicted gene, 26243 [Source:MGI Symbol;Acc:MGI:5456020]	115487556	0.660179	1.24239	1.45025	0.856668	0.391628	NA	0.660179	1.94142	1.38446	1.4023	0.160827	NA
Ifi209	1	173458483	173475494	37.89	protein_coding	interferon activated gene 209 [Source:MGI Symbol;Acc:MGI:2138243]	236312	2.83773	2.18581	1.01419	2.15522	0.0311446	NA	2.83773	1.94191	1.02654	1.8917	0.0585308	NA
Gm4995	X	141316435	141316866	60.88	processed_pseudogene	predicted pseudogene 4995 [Source:MGI Symbol;Acc:MGI:3643395]	105243727	0.469414	0.850883	1.94836	0.436717	0.662317	NA	0.469414	1.94663	1.8599	1.04664	0.295267	NA
Gm37125	1	172340816	172342374	49.65	TEC	predicted gene, 37125 [Source:MGI Symbol;Acc:MGI:5610353]	NA	1.23789	1.44648	1.13499	1.27444	0.202509	NA	1.23789	1.95303	1.10766	1.7632	0.0778663	NA
Gm29721	17	6803291	6850102	47.46	unprocessed_pseudogene	predicted gene, 29721 [Source:MGI Symbol;Acc:MGI:5588880]	NA	0.423836	-0.599166	1.91385	-0.313069	0.754229	NA	0.423836	1.95416	1.8183	1.07472	0.2825	NA
Sfta2	17	35912441	35961463	48.4	protein_coding	surfactant associated 2 [Source:MGI Symbol;Acc:MGI:3643293]	433102	0.551718	1.23139	1.59728	0.770931	0.440748	NA	0.551718	1.95493	1.53548	1.27318	0.202955	NA
Cldn16	16	26281885	26301515	38.81	protein_coding	claudin 16 [Source:MGI Symbol;Acc:MGI:2148742]	114141	0.413803	1.32001	1.95783	0.674222	0.50017	NA	0.413803	1.96129	1.90306	1.0306	0.302728	NA
Gm26651	13	52127250	52130619	53.41	lncRNA	predicted gene, 26651 [Source:MGI Symbol;Acc:MGI:5477145]	NA	0.671158	1.25239	1.69854	0.737333	0.46092	NA	0.671158	1.96168	1.64242	1.19439	0.232325	NA
Bpifb6	2	153742308	153754715	51.58	protein_coding	BPI fold containing family B, member 6 [Source:MGI Symbol;Acc:MGI:2684965]	228796	0.432435	-0.118274	1.7454	-0.0677634	0.945974	NA	0.432435	1.96191	1.63946	1.19668	0.231433	NA
Mug-ps1	6	122152974	122225522	40.67	transcribed_unprocessed_pseudogene	murinoglobulin, pseudogene 1 [Source:MGI Symbol;Acc:MGI:99838]	NA	0.70266	0.814376	1.87522	0.434284	0.664082	NA	0.70266	1.96476	1.77935	1.1042	0.269506	NA
Fmo6	1	162744120	162765084	39.74	protein_coding	flavin containing monooxygenase 6 [Source:MGI Symbol;Acc:MGI:2681841]	226565	0.435276	-0.118267	2.48675	-0.0475587	0.962068	NA	0.435276	1.96568	2.4135	0.814451	0.415387	NA
Spata19	9	27308096	27313081	47.93	protein_coding	spermatogenesis associated 19 [Source:MGI Symbol;Acc:MGI:1922719]	75469	0.911423	0.361574	1.36802	0.264304	0.791545	NA	0.911423	1.96849	1.1966	1.64507	0.0999552	NA
Gm45579	4	120501416	120505334	46.19	lncRNA	predicted gene 45579 [Source:MGI Symbol;Acc:MGI:5791415]	NA	0.840299	1.06932	1.35309	0.790278	0.429366	NA	0.840299	1.97212	1.28223	1.53804	0.124038	NA
Mir7687	8	121265435	121265493	67.8	miRNA	microRNA 7687 [Source:MGI Symbol;Acc:MGI:5530955]	102466849	0.776643	1.08427	1.27139	0.85282	0.393759	NA	0.776643	1.98012	1.19697	1.65428	0.0980707	NA
Mir344i	7	61734971	61735058	56.82	miRNA	microRNA 344i [Source:MGI Symbol;Acc:MGI:5455808]	100885843	0.572294	-0.599166	2.06835	-0.289684	0.772058	NA	0.572294	1.98759	1.95462	1.01687	0.309215	NA
Gm48159	10	29410713	29490467	38.89	lncRNA	predicted gene, 48159 [Source:MGI Symbol;Acc:MGI:6097528]	NA	1.24193	1.78904	1.26905	1.40975	0.158614	NA	1.24193	1.99283	1.26231	1.57872	0.114401	NA
Apol9b	15	77613239	77620582	50.94	protein_coding	apolipoprotein L 9b [Source:MGI Symbol;Acc:MGI:1919148]	71898	1.09889	1.08702	1.24499	0.873112	0.382602	NA	1.09889	2.00527	1.16747	1.71762	0.0858669	NA
Atp6v0d2	4	19876841	19922605	39.8	protein_coding	ATPase, H+ transporting, lysosomal V0 subunit D2 [Source:MGI Symbol;Acc:MGI:1924415]	242341	1.11813	2.14435	1.24032	1.72888	0.0838312	NA	1.11813	2.01111	1.25236	1.60586	0.108305	NA
Catsper3	13	55932381	55956811	44.93	protein_coding	cation channel, sperm associated 3 [Source:MGI Symbol;Acc:MGI:1924106]	76856	1.67632	1.34328	0.963568	1.39407	0.163296	NA	1.67632	2.01729	0.929166	2.17108	0.0299253	NA
Gm22056	5	114066785	114066865	39.51	snRNA	predicted gene, 22056 [Source:MGI Symbol;Acc:MGI:5451833]	NA	0.854039	1.36327	1.30611	1.04376	0.296596	NA	0.854039	2.01927	1.26088	1.60148	0.109271	NA
Gp1bb	16	18439067	18441153	62	protein_coding	glycoprotein Ib, beta polypeptide [Source:MGI Symbol;Acc:MGI:107852]	14724	1.04554	1.36271	1.19867	1.13685	0.2556	NA	1.04554	2.0232	1.14885	1.76106	0.0782278	NA
Gm38389	2	33987409	34001456	49.94	lncRNA	predicted gene, 38389 [Source:MGI Symbol;Acc:MGI:5613626]	NA	0.596016	1.79191	1.61605	1.10882	0.267507	NA	0.596016	2.02949	1.59868	1.26948	0.20427	NA
Gm37804	12	86115947	86116553	53.21	TEC	predicted gene, 37804 [Source:MGI Symbol;Acc:MGI:5611032]	NA	0.502692	0.362626	1.89135	0.191729	0.847955	NA	0.502692	2.03034	1.82471	1.11269	0.265843	NA
Adamdec1	14	68800829	68819544	37.94	protein_coding	ADAM-like, decysin 1 [Source:MGI Symbol;Acc:MGI:1917650]	58860	0.517498	-0.118274	1.64093	-0.0720774	0.94254	NA	0.517498	2.03627	1.52221	1.3377	0.180993	NA
Gm6020	19	61172328	61172393	37.88	protein_coding	predicted gene 6020 [Source:MGI Symbol;Acc:MGI:3643428]	NA	0.789738	1.77523	1.23481	1.43766	0.150531	NA	0.789738	2.03881	1.22129	1.66939	0.0950401	NA
Gm44126	6	76261399	76261912	45.33	processed_pseudogene	predicted gene, 44126 [Source:MGI Symbol;Acc:MGI:5690518]	118567384	0.818407	0.796689	1.38199	0.576481	0.56429	NA	0.818407	2.04181	1.27421	1.6024	0.109066	NA
Gm11675	11	111166926	111167757	54.09	processed_pseudogene	predicted gene 11675 [Source:MGI Symbol;Acc:MGI:3650970]	NA	0.56651	-0.599168	1.63981	-0.365388	0.714821	NA	0.56651	2.05185	1.51989	1.35	0.177016	NA
Gm20402	3	52175856	52176856	72.83	lncRNA	predicted gene 20402 [Source:MGI Symbol;Acc:MGI:5141867]	NA	0.842954	1.84457	1.42363	1.29568	0.195086	NA	0.842954	2.06253	1.41151	1.46123	0.143954	NA
Gm13582	2	60794720	60805495	38.36	lncRNA	predicted gene 13582 [Source:MGI Symbol;Acc:MGI:3642495]	100038493	0.719908	1.08517	1.48713	0.729707	0.46557	NA	0.719908	2.06503	1.41937	1.45489	0.1457	NA
Gm16294	15	40374718	40390673	36.79	lncRNA	predicted gene 16294 [Source:MGI Symbol;Acc:MGI:3645121]	432945	0.713717	1.82962	1.31962	1.38648	0.165602	NA	0.713717	2.06637	1.30479	1.58367	0.113269	NA
Cyct	2	76184286	76190794	39.91	protein_coding	cytochrome c, testis [Source:MGI Symbol;Acc:MGI:88579]	13067	0.524021	0.829395	1.60407	0.517057	0.605116	NA	0.524021	2.0674	1.484	1.39313	0.163581	NA
Gm42789	5	114853615	114854181	58.38	lncRNA	predicted gene 42789 [Source:MGI Symbol;Acc:MGI:5662926]	NA	0.933016	0.366698	1.53635	0.238681	0.811353	NA	0.933016	2.06962	1.38074	1.49892	0.133895	NA
4930544F09Rik	15	58855985	58860754	51.05	lncRNA	RIKEN cDNA 4930544F09 gene [Source:MGI Symbol;Acc:MGI:1922448]	NA	0.737619	3.09452	1.34722	2.29696	0.0216208	NA	0.737619	2.07055	1.42991	1.44803	0.147609	NA
Sult1c1	17	54268643	54297702	41.44	protein_coding	sulfotransferase family, cytosolic, 1C, member 1 [Source:MGI Symbol;Acc:MGI:102928]	20888	0.694059	-0.599161	2.26226	-0.264851	0.791124	NA	0.694059	2.0707	2.15572	0.960559	0.336774	NA
Fetub	16	22737084	22758528	44.44	protein_coding	fetuin beta [Source:MGI Symbol;Acc:MGI:1890221]	59083	1.78586	1.34467	1.12862	1.19143	0.233484	NA	1.78586	2.07242	1.09769	1.88797	0.0590296	NA
Gm9495	8	69880632	69906217	38.97	protein_coding	predicted gene 9495 [Source:MGI Symbol;Acc:MGI:3779905]	670593	0.406037	-0.599164	2.07654	-0.28854	0.772933	NA	0.406037	2.07653	1.98195	1.04772	0.294769	NA
Gm21104	4	42070757	42072779	52.4	transcribed_unprocessed_pseudogene	predicted gene, 21104 [Source:MGI Symbol;Acc:MGI:5434459]	65958	0.525876	1.30741	1.80425	0.724626	0.468682	NA	0.525876	2.08135	1.7329	1.20108	0.229719	NA
Mir218-1	5	48381284	48381393	45.45	miRNA	microRNA 218-1 [Source:MGI Symbol;Acc:MGI:3618751]	723822	0.653738	1.24393	1.61586	0.769826	0.441403	NA	0.653738	2.08353	1.54702	1.3468	0.178045	NA
Gm1715	9	52591163	52710074	40.87	lncRNA	predicted gene 1715 [Source:MGI Symbol;Acc:MGI:2686561]	382139	2.56988	2.1641	0.845228	2.56037	0.0104561	NA	2.56988	2.08755	0.850404	2.45477	0.0140975	NA
Gm19195	12	111827060	111827570	44.03	processed_pseudogene	predicted gene, 19195 [Source:MGI Symbol;Acc:MGI:5011380]	NA	0.395722	1.67689	2.08523	0.804176	0.421296	NA	0.395722	2.09289	2.05712	1.01738	0.308971	NA
Rapgef4os2	2	72055032	72062646	46.75	lncRNA	Rap guanine nucleotide exchange factor (GEF) 4, opposite strand 2 [Source:MGI Symbol;Acc:MGI:2139429]	NA	0.532461	2.33885	1.33547	1.75133	0.079889	NA	0.532461	2.09338	1.36611	1.53237	0.125431	NA
Gm34144	5	72729517	72729775	51.74	processed_pseudogene	predicted gene, 34144 [Source:MGI Symbol;Acc:MGI:5593303]	NA	0.559531	-0.118274	1.5078	-0.0784418	0.937477	NA	0.559531	2.09784	1.37275	1.5282	0.126462	NA
Gltpd2	11	70410022	70411562	58.4	protein_coding	glycolipid transfer protein domain containing 2 [Source:MGI Symbol;Acc:MGI:2444527]	216871	0.533002	1.74937	1.49674	1.16878	0.242491	NA	0.533002	2.10024	1.46559	1.43303	0.151848	NA
Itgb2l	16	96223488	96244819	49.83	protein_coding	integrin beta 2-like [Source:MGI Symbol;Acc:MGI:1277979]	16415	0.768081	0.362621	1.36369	0.265911	0.790308	NA	0.768081	2.10772	1.21169	1.73949	0.0819486	NA
Retnlg	16	48692984	48694859	43.66	protein_coding	resistin like gamma [Source:MGI Symbol;Acc:MGI:2667763]	245195	1.56269	0.784958	1.33822	0.586569	0.557493	NA	1.56269	2.10833	1.22073	1.72711	0.0841483	NA
D830044D21Rik	14	31628485	31653673	45.31	lncRNA	RIKEN cDNA D830044D21 gene [Source:MGI Symbol;Acc:MGI:2444378]	NA	0.531309	0.842354	1.61238	0.52243	0.601371	NA	0.531309	2.1091	1.49127	1.4143	0.157274	NA
Gm47921	14	25480478	25481529	50.48	lncRNA	predicted gene, 47921 [Source:MGI Symbol;Acc:MGI:6097176]	NA	0.410458	0.362625	1.91523	0.189338	0.849828	NA	0.410458	2.11482	1.8426	1.14774	0.251076	NA
	1	74626055	74626131	53.25	miRNA		NA	0.709091	1.29122	1.37642	0.938105	0.348191	NA	0.709091	2.11535	1.29884	1.62864	0.103389	NA
Gm43773	3	94441112	94443273	40.89	lncRNA	predicted gene 43773 [Source:MGI Symbol;Acc:MGI:5663910]	NA	0.980399	2.24358	1.33201	1.68436	0.0921127	NA	0.980399	2.12708	1.34532	1.5811	0.113855	NA
Srp54b	12	55201889	55236358	39.41	protein_coding	signal recognition particle 54B [Source:MGI Symbol;Acc:MGI:3714357]	665155	0.792107	1.84059	1.28963	1.42722	0.153516	NA	0.792107	2.13011	1.27021	1.67698	0.0935473	NA
Hmgb1-ps5	3	95437729	95438285	46.68	processed_pseudogene	high mobility group box 1, pseudogene 5 [Source:MGI Symbol;Acc:MGI:3776505]	NA	0.728745	1.56968	1.43229	1.09593	0.27311	NA	0.728745	2.13029	1.38926	1.53339	0.125179	NA
Mir7220	18	61086945	61087004	56.67	miRNA	microRNA 7220 [Source:MGI Symbol;Acc:MGI:5530711]	102465703	1.8273	1.32558	0.975644	1.35867	0.174252	NA	1.8273	2.13093	0.935575	2.27767	0.0227464	NA
Gm833	4	152781997	152784972	52.89	lncRNA	predicted gene 833 [Source:MGI Symbol;Acc:MGI:2685679]	NA	0.733301	2.55279	1.30705	1.95309	0.0508089	NA	0.733301	2.13094	1.35185	1.57632	0.114953	NA
Sox15	11	69546140	69547553	57.5	protein_coding	SRY (sex determining region Y)-box 15 [Source:MGI Symbol;Acc:MGI:98363]	20670	0.945212	1.58748	1.28719	1.23329	0.217467	NA	0.945212	2.13325	1.24092	1.71908	0.0855997	NA
Gm49721	17	7246303	7311349	45.73	protein_coding	predicted gene, 49721 [Source:MGI Symbol;Acc:MGI:6215195]	NA	1.09018	0.354593	1.34882	0.262891	0.792634	NA	1.09018	2.13432	1.16257	1.83586	0.0663777	NA
Gm15432	X	29313133	29313327	57.95	processed_pseudogene	predicted gene 15432 [Source:MGI Symbol;Acc:MGI:3801969]	NA	1.29396	2.0972	1.12509	1.86403	0.0623176	NA	1.29396	2.13432	1.12697	1.89385	0.0582445	NA
4933416O17Rik	13	70107952	70111556	43.47	lncRNA	RIKEN cDNA 4933416O17 gene [Source:MGI Symbol;Acc:MGI:1914800]	67550	1.61691	2.09288	1.05862	1.97698	0.0480435	NA	1.61691	2.13635	1.05977	2.01587	0.0438131	NA
4930542C16Rik	14	24647334	24667535	46.49	lncRNA	RIKEN cDNA 4930542C16 gene [Source:MGI Symbol;Acc:MGI:1922413]	NA	0.84981	-0.118276	1.39829	-0.0845861	0.93259	NA	0.84981	2.13726	1.21404	1.76045	0.078331	NA
Gm9257	12	19656930	19673086	45.13	unprocessed_pseudogene	predicted gene 9257 [Source:MGI Symbol;Acc:MGI:3648973]	NA	0.578325	2.54803	2.04956	1.24321	0.213792	NA	0.578325	2.14484	2.0774	1.03246	0.301855	NA
Fbxo43	15	36150206	36165030	43.72	protein_coding	F-box protein 43 [Source:MGI Symbol;Acc:MGI:1926053]	78803	0.939581	1.56628	1.31567	1.19048	0.233857	NA	0.939581	2.14819	1.26683	1.69572	0.0899381	NA
Gm50376	19	26223424	26227330	42.51	lncRNA	predicted gene, 50376 [Source:MGI Symbol;Acc:MGI:6303272]	NA	0.416212	1.31183	1.76627	0.742713	0.457655	NA	0.416212	2.14833	1.68784	1.27283	0.20308	NA
Tmem211	5	113374775	113387129	48.1	protein_coding	transmembrane protein 211 [Source:MGI Symbol;Acc:MGI:2685700]	333048	1.60783	1.9894	1.09316	1.81987	0.0687794	NA	1.60783	2.16079	1.08802	1.98598	0.0470354	NA
Gm43428	3	135577874	135581718	38.88	TEC	predicted gene 43428 [Source:MGI Symbol;Acc:MGI:5663565]	NA	1.24085	1.60748	1.06787	1.50531	0.132245	NA	1.24085	2.16081	1.03936	2.07897	0.0376199	NA
Gm37068	1	35664687	35690378	42.67	lncRNA	predicted gene, 37068 [Source:MGI Symbol;Acc:MGI:5610296]	NA	0.742002	1.57666	1.30729	1.20605	0.227797	NA	0.742002	2.16118	1.25827	1.71758	0.0858735	NA
Krt81	15	101356942	101361632	54.91	protein_coding	keratin 81 [Source:MGI Symbol;Acc:MGI:1928858]	64818	0.861239	1.36825	1.18599	1.15367	0.248634	NA	0.861239	2.16199	1.12691	1.91852	0.0550454	NA
Gm11946	11	3480157	3486856	55.7	lncRNA	predicted gene 11946 [Source:MGI Symbol;Acc:MGI:3650071]	NA	1.19637	0.636862	1.172	0.543399	0.586855	NA	1.19637	2.16451	1.05373	2.05414	0.0399618	NA
Gm38069	1	11774431	11776574	37.78	TEC	predicted gene, 38069 [Source:MGI Symbol;Acc:MGI:5611297]	NA	0.575481	2.04808	1.78308	1.14861	0.250715	NA	0.575481	2.16889	1.77883	1.21928	0.222739	NA
Gm42470	9	110484747	110485523	50.71	lncRNA	predicted gene 42470 [Source:MGI Symbol;Acc:MGI:5662607]	NA	1.23598	1.3511	1.16016	1.16458	0.244188	NA	1.23598	2.17197	1.09714	1.97966	0.0477417	NA
Gm9157	X	102573089	102573313	44.89	transcribed_processed_pseudogene	predicted gene 9157 [Source:MGI Symbol;Acc:MGI:3643722]	NA	0.781723	1.83663	1.44751	1.26882	0.204505	NA	0.781723	2.17458	1.42678	1.52411	0.12748	NA
Gm47043	9	119833103	119834172	48.69	lncRNA	predicted gene, 47043 [Source:MGI Symbol;Acc:MGI:6095746]	NA	1.169	1.95314	1.16422	1.67764	0.0934175	NA	1.169	2.17671	1.15398	1.88625	0.0592606	NA
Gm16251	7	19654654	19661532	47.39	lncRNA	predicted gene 16251 [Source:MGI Symbol;Acc:MGI:3826569]	NA	0.710505	-0.118273	1.54396	-0.0766039	0.938939	NA	0.710505	2.17775	1.40658	1.54826	0.12156	NA
Snord91a	11	74796250	74796342	39.78	snoRNA	small nucleolar RNA, C/D box 91A [Source:MGI Symbol;Acc:MGI:3819564]	NA	1.40997	1.60135	1.17063	1.36794	0.171332	NA	1.40997	2.18397	1.14302	1.91071	0.0560423	NA
Gm42919	5	48960070	48961353	33.57	TEC	predicted gene 42919 [Source:MGI Symbol;Acc:MGI:5663056]	NA	0.556979	0.85649	1.94416	0.440546	0.659542	NA	0.556979	2.22676	1.83979	1.21034	0.22615	NA
Mir3967	2	22544295	22544362	47.06	miRNA	microRNA 3967 [Source:MGI Symbol;Acc:MGI:4950406]	100628608	0.763171	1.84845	1.42551	1.29669	0.194737	NA	0.763171	2.24974	1.40025	1.60667	0.108127	NA
Unc45bos	11	82815729	82824208	59.29	lncRNA	unc-45 myosin chaperone B, opposite strand [Source:MGI Symbol;Acc:MGI:3705119]	100038761	1.56507	1.62878	1.06826	1.52471	0.127333	NA	1.56507	2.25424	1.03642	2.17503	0.0296279	NA
Gm8540	10	21916600	21924411	43.98	unprocessed_pseudogene	predicted gene 8540 [Source:MGI Symbol;Acc:MGI:3645422]	NA	1.22993	3.11119	1.2696	2.45053	0.0142648	NA	1.22993	2.25607	1.31939	1.70994	0.0872773	NA
Ngp	9	110248815	110252080	47.64	protein_coding	neutrophilic granule protein [Source:MGI Symbol;Acc:MGI:105983]	18054	5.47033	-0.116561	0.963654	-0.120957	0.903725	NA	5.47033	2.25822	0.830679	2.71853	0.00655729	NA
Gm49953	16	95898404	95916062	45.77	lncRNA	predicted gene, 49953 [Source:MGI Symbol;Acc:MGI:6270673]	NA	1.09435	1.76805	1.13313	1.56033	0.118682	NA	1.09435	2.27323	1.10243	2.06201	0.0392064	NA
Gm7542	6	85915421	85916197	53.02	processed_pseudogene	predicted gene 7542 [Source:MGI Symbol;Acc:MGI:3645071]	NA	1.37316	0.894787	1.19027	0.751752	0.4522	NA	1.37316	2.2837	1.09958	2.07689	0.037812	NA
Gm26920	7	29755459	29789835	46.62	protein_coding	predicted gene, 26920 [Source:MGI Symbol;Acc:MGI:5504035]	NA	0.472548	0	2.3881	0	1	NA	0.472548	2.28528	2.32025	0.984924	0.324661	NA
4931429P17Rik	13	48113806	48172084	43.17	lncRNA	RIKEN cDNA 4931429P17 gene [Source:MGI Symbol;Acc:MGI:1918221]	70971	0.795702	2.38619	1.35975	1.75487	0.0792808	NA	0.795702	2.29084	1.37016	1.67195	0.0945332	NA
Pla2g10	16	13532921	13548847	45.53	protein_coding	phospholipase A2, group X [Source:MGI Symbol;Acc:MGI:1347522]	26565	1.13778	1.93351	1.43947	1.3432	0.179206	NA	1.13778	2.29613	1.42441	1.61199	0.106965	NA
Gm8349	3	61369280	61370282	54.74	processed_pseudogene	predicted gene 8349 [Source:MGI Symbol;Acc:MGI:3643135]	NA	0.428758	2.01964	1.80853	1.11673	0.264109	NA	0.428758	2.30233	1.79207	1.28473	0.198886	NA
Gm37356	2	13017435	13019047	41.85	TEC	predicted gene, 37356 [Source:MGI Symbol;Acc:MGI:5610584]	NA	1.23926	1.33513	1.29466	1.03125	0.302421	NA	1.23926	2.30338	1.22966	1.87318	0.061043	NA
Gm43777	5	124894865	124895376	57.81	lncRNA	predicted gene 43777 [Source:MGI Symbol;Acc:MGI:5663914]	NA	1.14856	1.57971	1.15374	1.36922	0.170932	NA	1.14856	2.30628	1.10529	2.08659	0.036925	NA
Krt2	15	101719124	101726604	50.09	protein_coding	keratin 2 [Source:MGI Symbol;Acc:MGI:96699]	16681	1.25054	2.71641	1.10938	2.44859	0.0143417	NA	1.25054	2.3102	1.14191	2.0231	0.0430624	NA
Mir8120	3	65566709	65566847	64.03	miRNA	microRNA 8120 [Source:MGI Symbol;Acc:MGI:5531019]	102465905	0.415891	-0.11827	2.38023	-0.0496883	0.960371	NA	0.415891	2.31399	2.28796	1.01138	0.311835	NA
Mir1198	X	7673340	7673460	42.15	miRNA	microRNA 1198 [Source:MGI Symbol;Acc:MGI:3783371]	100316807	1.22919	2.84507	1.09129	2.60708	0.00913179	NA	1.22919	2.32539	1.13027	2.05738	0.0396499	NA
Gm6081	13	28694727	28695215	46.22	processed_pseudogene	predicted gene 6081 [Source:MGI Symbol;Acc:MGI:3645683]	NA	0.875604	1.85294	1.22973	1.50678	0.131866	NA	0.875604	2.32932	1.1946	1.94987	0.0511914	NA
Stfa3	16	36270899	36275754	40.16	protein_coding	stefin A3 [Source:MGI Symbol;Acc:MGI:106196]	20863	1.83329	-1.44311	1.29996	-1.11012	0.266949	NA	1.83329	2.33159	1.04865	2.22342	0.0261873	NA
Gm41505	16	94522753	94554297	47.03	lncRNA	predicted gene, 41505 [Source:MGI Symbol;Acc:MGI:5624390]	NA	0.916255	0.362622	1.43417	0.252844	0.800388	NA	0.916255	2.33231	1.2736	1.83127	0.06706	NA
Gm16045	11	117148475	117154263	50.11	lncRNA	predicted gene 16045 [Source:MGI Symbol;Acc:MGI:3801990]	NA	0.809098	1.81263	1.23197	1.47132	0.141204	NA	0.809098	2.33243	1.1926	1.95576	0.0504938	NA
Gm36550	13	48746977	48749319	44.47	lncRNA	predicted gene, 36550 [Source:MGI Symbol;Acc:MGI:5595709]	NA	0.547323	-0.599169	1.56178	-0.383646	0.701241	NA	0.547323	2.3331	1.41578	1.64792	0.0993687	NA
Gm16397	X	133632320	133632813	49.8	processed_pseudogene	predicted pseudogene 16397 [Source:MGI Symbol;Acc:MGI:3648067]	NA	0.629745	0.36262	1.36968	0.264748	0.791204	NA	0.629745	2.33564	1.2002	1.94604	0.0516495	NA
Dnmt3c	2	153538572	153571827	45.35	protein_coding	DNA methyltransferase 3C [Source:MGI Symbol;Acc:MGI:3649996]	NA	0.794776	2.30426	1.32203	1.74297	0.0813381	NA	0.794776	2.34208	1.32469	1.76802	0.077058	NA
Gm20139	10	19017499	19082450	41.69	lncRNA	predicted gene, 20139 [Source:MGI Symbol;Acc:MGI:5012324]	NA	0.676774	-0.599168	1.61594	-0.370787	0.710797	NA	0.676774	2.34241	1.47477	1.58832	0.112214	NA
Gm44156	6	140002127	140003315	47.6	processed_pseudogene	predicted gene, 44156 [Source:MGI Symbol;Acc:MGI:5690548]	NA	0.483366	1.7253	2.11556	0.815527	0.414771	NA	0.483366	2.3546	2.07516	1.13466	0.256518	NA
Aox2	1	58317485	58419418	45.17	protein_coding	aldehyde oxidase 2 [Source:MGI Symbol;Acc:MGI:3529596]	213043	2.0534	-0.0549343	1.14965	-0.0477833	0.961889	NA	2.0534	2.35737	1.02326	2.30378	0.0212352	NA
Gm5441	12	117198141	117300642	45.92	lncRNA	predicted gene 5441 [Source:MGI Symbol;Acc:MGI:3779489]	432713	0.841292	2.43464	1.38042	1.76369	0.0777839	NA	0.841292	2.36007	1.38902	1.69909	0.0893032	NA
Gm25245	16	91718197	91718303	45.79	snRNA	predicted gene, 25245 [Source:MGI Symbol;Acc:MGI:5455022]	115488725	0.677312	1.71079	1.50954	1.13332	0.25708	NA	0.677312	2.36242	1.44984	1.62944	0.10322	NA
Gm5145	17	20790631	20791460	55.54	processed_pseudogene	predicted pseudogene 5145 [Source:MGI Symbol;Acc:MGI:3645482]	NA	0.492023	1.32523	1.52061	0.871507	0.383478	NA	0.492023	2.36409	1.40998	1.67668	0.0936054	NA
	4	76876659	76876735	46.75	miRNA		NA	0.691534	1.76603	1.40236	1.25933	0.207911	NA	0.691534	2.3658	1.34498	1.75898	0.0785803	NA
Gm42527	9	111240502	111241981	46.62	TEC	predicted gene 42527 [Source:MGI Symbol;Acc:MGI:5662664]	NA	0.847329	2.24443	1.33208	1.68491	0.0920056	NA	0.847329	2.37275	1.32798	1.78673	0.0739806	NA
9530034E10Rik	4	117832233	117851169	49.41	lncRNA	RIKEN cDNA 9530034E10 gene [Source:MGI Symbol;Acc:MGI:1925865]	78615	0.619093	1.55616	1.4828	1.04947	0.29396	NA	0.619093	2.37716	1.42358	1.66984	0.0949501	NA
Gm12501	3	108146699	108147227	57.09	processed_pseudogene	predicted gene 12501 [Source:MGI Symbol;Acc:MGI:3649307]	NA	0.848721	2.53991	1.32755	1.91323	0.0557189	NA	0.848721	2.38612	1.34599	1.77277	0.0762672	NA
Gm10812	10	43880150	43880697	66.42	pseudogene	predicted gene 10812 [Source:MGI Symbol;Acc:MGI:3708535]	NA	0.46916	-0.118271	2.06989	-0.0571389	0.954435	NA	0.46916	2.39001	1.95962	1.21963	0.222605	NA
Opn4	14	34312575	34322099	53.7	protein_coding	opsin 4 (melanopsin) [Source:MGI Symbol;Acc:MGI:1353425]	30044	0.70042	2.92315	1.30744	2.23579	0.0253658	NA	0.70042	2.39091	1.35173	1.76877	0.0769319	NA
6030466F02Rik	8	124460697	124466680	48.98	lncRNA	RIKEN cDNA 6030466F02 gene [Source:MGI Symbol;Acc:MGI:3045390]	234863	0.673782	0.828057	1.68743	0.49072	0.623625	NA	0.673782	2.39162	1.55364	1.53936	0.123716	NA
Olfr920	9	38663595	38671413	36.17	protein_coding	olfactory receptor 920 [Source:MGI Symbol;Acc:MGI:3030754]	258783	0.813861	0.36042	1.53219	0.235232	0.814028	NA	0.813861	2.39663	1.35888	1.76368	0.0777864	NA
Gm29602	9	91098068	91098509	53.39	processed_pseudogene	predicted gene 29602 [Source:MGI Symbol;Acc:MGI:5580308]	NA	1.29895	-0.124737	1.32754	-0.0939607	0.92514	NA	1.29895	2.40319	1.09902	2.18667	0.0287665	NA
Mir7093	X	133658380	133658480	43.56	miRNA	microRNA 7093 [Source:MGI Symbol;Acc:MGI:5530835]	102466805	1.2567	1.11563	1.33007	0.838776	0.401595	NA	1.2567	2.41147	1.23827	1.94745	0.0514805	NA
Gm12974	4	133543731	133544925	44.18	lncRNA	predicted gene 12974 [Source:MGI Symbol;Acc:MGI:3650037]	NA	0.493349	1.32547	1.76182	0.752329	0.451853	NA	0.493349	2.41396	1.66379	1.45087	0.146815	NA
Cstdc4	16	36004582	36008481	39.18	protein_coding	cystatin domain containing 4 [Source:MGI Symbol;Acc:MGI:3645124]	433016	2.31111	0.970014	1.27987	0.757902	0.448509	NA	2.31111	2.41434	1.198	2.01531	0.0438719	NA
Gm44784	8	10773486	10775161	48.45	lncRNA	predicted gene 44784 [Source:MGI Symbol;Acc:MGI:5753360]	NA	0.912445	0.362624	1.49027	0.243329	0.807751	NA	0.912445	2.43102	1.36552	1.78029	0.0750283	NA
Gm14228	2	160767461	160768568	46.3	lncRNA	predicted gene 14228 [Source:MGI Symbol;Acc:MGI:3649960]	NA	0.591048	2.32228	1.52508	1.52272	0.127829	NA	0.591048	2.43932	1.52123	1.60351	0.108822	NA
Uroc1	6	90310266	90341533	49.61	protein_coding	urocanase domain containing 1 [Source:MGI Symbol;Acc:MGI:2385332]	243537	0.595284	1.74708	1.65047	1.05853	0.289812	NA	0.595284	2.44305	1.59418	1.53248	0.125404	NA
Gm48254	13	78227507	78227975	51.39	processed_pseudogene	predicted gene, 48254 [Source:MGI Symbol;Acc:MGI:6097669]	NA	0.622891	2.03101	1.48416	1.36846	0.17117	NA	0.622891	2.44698	1.4531	1.68398	0.0921864	NA
5S_rRNA	5	23879287	23879379	44.09	rRNA	5S ribosomal RNA [Source:RFAM;Acc:RF00001]	NA	1.05627	1.06651	1.47368	0.723706	0.469246	NA	1.05627	2.45112	1.38452	1.77037	0.0766654	NA
Gm15471	3	103710445	103715755	42.89	lncRNA	predicted gene 15471 [Source:MGI Symbol;Acc:MGI:3705197]	100503157	0.552817	1.75512	1.75668	0.999111	0.317741	NA	0.552817	2.45228	1.70412	1.43903	0.150142	NA
Gm8795	13	113074119	113074557	52.62	processed_pseudogene	predicted gene 8795 [Source:MGI Symbol;Acc:MGI:3643764]	NA	0.849603	0.362624	1.72291	0.210472	0.8333	NA	0.849603	2.45241	1.58536	1.54692	0.121884	NA
Gm15825	1	19133524	19175064	39.95	lncRNA	predicted gene 15825 [Source:MGI Symbol;Acc:MGI:3801887]	102635013	1.53474	2.67883	1.08154	2.47686	0.0132544	NA	1.53474	2.46304	1.09536	2.24862	0.0245369	NA
Gm47903	10	66725450	66727391	44.7	lncRNA	predicted gene, 47903 [Source:MGI Symbol;Acc:MGI:6097142]	NA	2.01181	0.917172	1.0434	0.879018	0.379391	NA	2.01181	2.49045	0.959779	2.59481	0.00946422	NA
Zar1l	5	150430520	150441629	43.29	protein_coding	zygote arrest 1-like [Source:MGI Symbol;Acc:MGI:3690051]	545824	0.661012	0.362622	1.68904	0.214692	0.830008	NA	0.661012	2.49354	1.5463	1.61258	0.106835	NA
Mir6946	14	20740703	20740771	39.13	miRNA	microRNA 6946 [Source:MGI Symbol;Acc:MGI:5531181]	102465571	0.627464	-0.118274	1.49775	-0.078968	0.937058	NA	0.627464	2.51467	1.33337	1.88595	0.0593021	NA
AU040972	11	79372545	79374857	39.6	lncRNA	expressed sequence AU040972 [Source:MGI Symbol;Acc:MGI:2144426]	104522	0.66062	0.362623	1.81243	0.200075	0.841422	NA	0.66062	2.52315	1.67884	1.50292	0.13286	NA
Gm43397	5	143320390	143321180	49.05	lncRNA	predicted gene 43397 [Source:MGI Symbol;Acc:MGI:5663534]	NA	0.552058	1.33236	1.7601	0.75698	0.449062	NA	0.552058	2.5309	1.6546	1.52961	0.126113	NA
Grm6	11	50741512	50757035	50.24	protein_coding	glutamate receptor, metabotropic 6 [Source:MGI Symbol;Acc:MGI:1351343]	108072	1.06694	1.09532	1.2796	0.855983	0.392007	NA	1.06694	2.53228	1.17546	2.15429	0.0312176	NA
Gm48277	9	40466382	40472225	42.86	lncRNA	predicted gene, 48277 [Source:MGI Symbol;Acc:MGI:6097706]	NA	0.448883	1.34992	2.10477	0.641363	0.521287	NA	0.448883	2.54051	2.01843	1.25866	0.208155	NA
Cryba1	11	77609441	77616109	42.74	protein_coding	crystallin, beta A1 [Source:MGI Symbol;Acc:MGI:88518]	12957	1.67134	1.58301	1.11389	1.42116	0.155271	NA	1.67134	2.55564	1.04978	2.43445	0.0149145	NA
Ambn	5	88603850	88616390	38.33	protein_coding	ameloblastin [Source:MGI Symbol;Acc:MGI:104655]	11698	0.598523	2.3049	1.42965	1.61222	0.106914	NA	0.598523	2.55935	1.41461	1.80923	0.0704157	NA
Gvin1	7	105755763	105814533	39.66	protein_coding	GTPase, very large interferon inducible 1 [Source:MGI Symbol;Acc:MGI:1921808]	74558	2.91015	2.028	1.17187	1.73056	0.0835297	NA	2.91015	2.56542	1.15283	2.22532	0.0260599	NA
Gm48248	12	111525212	111525444	53.22	processed_pseudogene	predicted gene, 48248 [Source:MGI Symbol;Acc:MGI:6097660]	NA	0.598809	0.84352	1.74298	0.483953	0.628419	NA	0.598809	2.56902	1.6283	1.57773	0.114628	NA
Gm47633	9	37175389	37175955	36.86	lncRNA	predicted gene, 47633 [Source:MGI Symbol;Acc:MGI:6096704]	NA	0.448969	0.843518	1.87322	0.450303	0.652492	NA	0.448969	2.58803	1.76592	1.46555	0.142772	NA
AW112010	19	11024976	11033172	42.28	lncRNA	expressed sequence AW112010 [Source:MGI Symbol;Acc:MGI:2147706]	107350	0.647334	2.01651	1.46248	1.37882	0.167949	NA	0.647334	2.60379	1.41739	1.83704	0.0662045	NA
Tdgf1-ps1	16	3548374	3548886	51.85	processed_pseudogene	teratocarcinoma-derived growth factor, pseudogene 1 [Source:MGI Symbol;Acc:MGI:107367]	NA	0.664353	2.05773	1.49043	1.38063	0.167394	NA	0.664353	2.62926	1.44858	1.81506	0.0695154	NA
Gm11464	2	165822646	165834437	46.74	lncRNA	predicted gene 11464 [Source:MGI Symbol;Acc:MGI:3650572]	NA	0.747958	1.81765	1.42857	1.27236	0.203247	NA	0.747958	2.63563	1.37755	1.91327	0.0557138	NA
Gm48073	13	32716902	32720398	43.81	lncRNA	predicted gene, 48073 [Source:MGI Symbol;Acc:MGI:6097405]	NA	0.8147	2.30923	1.44754	1.59528	0.110649	NA	0.8147	2.63758	1.42737	1.84786	0.0646227	NA
Gm50399	18	35995304	36010364	51.64	lncRNA	predicted gene, 50399 [Source:MGI Symbol;Acc:MGI:6303309]	NA	0.858194	2.52588	1.3637	1.85223	0.0639926	NA	0.858194	2.64531	1.35976	1.94543	0.0517234	NA
Gm21742	Y	90848682	90855309	43.39	unprocessed_pseudogene	predicted gene, 21742 [Source:MGI Symbol;Acc:MGI:5433906]	NA	1.40638	3.27458	1.3746	2.3822	0.0172096	NA	1.40638	2.72389	1.39944	1.94642	0.0516041	NA
Gm38096	3	83310709	83313097	38.22	lncRNA	predicted gene, 38096 [Source:MGI Symbol;Acc:MGI:5611324]	NA	0.670153	1.32331	1.47075	0.899754	0.368251	NA	0.670153	2.74097	1.32554	2.06782	0.0386571	NA
Tpte	8	22773457	22861434	40.51	protein_coding	transmembrane phosphatase with tensin homology [Source:MGI Symbol;Acc:MGI:2446460]	234129	1.16195	2.06262	1.14771	1.79716	0.072311	NA	1.16195	2.74845	1.10151	2.49517	0.0125897	NA
Tmem45a2	16	56857330	56891735	39.51	protein_coding	transmembrane protein 45A2 [Source:MGI Symbol;Acc:MGI:1916707]	69457	0.401885	0.362625	2.03202	0.178455	0.858365	NA	0.401885	2.74866	1.9253	1.42765	0.153392	NA
Ctdsp2-ps	10	130248368	130249178	56.23	processed_pseudogene	CTD (carboxy-terminal domain, RNA polymerase II, polypeptide A) small phosphatase 2, pseudogene [Source:MGI Symbol;Acc:MGI:3708545]	NA	6.9047	-0.98806	1.20381	-0.820774	NA	NA	6.9047	2.75415	1.11433	2.47157	NA	NA
Tinag	9	76858975	76953076	37.38	protein_coding	tubulointerstitial nephritis antigen [Source:MGI Symbol;Acc:MGI:1349477]	26944	0.811714	1.81303	1.28671	1.40904	0.158822	NA	0.811714	2.76362	1.2221	2.26137	0.0237361	NA
Actl7b	4	56740005	56741443	58.58	protein_coding	actin-like 7b [Source:MGI Symbol;Acc:MGI:1343053]	11471	1.22261	2.69842	1.31681	2.04922	0.0404408	NA	1.22261	2.78222	1.316	2.11416	0.0345018	NA
Gm10425	12	111393308	111397380	55.73	lncRNA	predicted gene 10425 [Source:MGI Symbol;Acc:MGI:3642471]	NA	0.649351	1.72668	1.45281	1.1885	0.234635	NA	0.649351	2.78449	1.3602	2.04712	0.0406461	NA
Mmp8	9	7558457	7568486	40.99	protein_coding	matrix metallopeptidase 8 [Source:MGI Symbol;Acc:MGI:1202395]	17394	3.17117	0.756075	1.18633	0.63732	0.523916	NA	3.17117	2.80255	1.09042	2.57016	0.0101652	NA
Bcl2a1d	9	88605338	88613967	37.66	protein_coding	B cell leukemia/lymphoma 2 related protein A1d [Source:MGI Symbol;Acc:MGI:1278325]	12047	0.536247	0.362626	1.88581	0.192292	0.847513	NA	0.536247	2.80367	1.76741	1.58632	0.112666	NA
5S_rRNA	1	89491082	89491196	57.39	rRNA	5S ribosomal RNA [Source:RFAM;Acc:RF00001]	NA	0.4282	0.362625	2.0678	0.175367	0.860791	NA	0.4282	2.83737	1.95891	1.44844	0.147493	NA
Boll	1	55287817	55402628	38.73	protein_coding	boule homolog, RNA binding protein [Source:MGI Symbol;Acc:MGI:1922638]	75388	1.33215	2.61272	1.22036	2.14095	0.032278	NA	1.33215	2.90691	1.20817	2.40605	0.0161261	NA
Gm49573	16	17051465	17094582	48.77	lncRNA	predicted gene, 49573 [Source:MGI Symbol;Acc:MGI:6214966]	NA	0.820854	1.77242	1.35234	1.31063	0.189982	NA	0.820854	2.94919	1.24748	2.36412	0.0180729	NA
Olfm5	7	103802220	103814038	42.41	protein_coding	olfactomedin 5 [Source:MGI Symbol;Acc:MGI:2443346]	244180	2.91717	-1.88009	2.81801	-0.667169	NA	NA	2.91717	2.95205	2.69876	1.09386	NA	NA
Srrm4os	5	116576779	116603546	46.93	lncRNA	serine/arginine repetitive matrix 4, opposite strand [Source:MGI Symbol;Acc:MGI:1924048]	76798	0.701235	2.04562	1.70137	1.20234	0.229233	NA	0.701235	2.98113	1.64453	1.81275	0.0698705	NA
Stfa2	16	36224354	36228819	40.37	protein_coding	stefin A2 [Source:MGI Symbol;Acc:MGI:106197]	20862	1.92299	-0.118273	1.42702	-0.0828807	0.933946	NA	1.92299	2.99159	1.20842	2.47562	0.0133007	NA
Tgtp1	11	48876154	48884999	44.39	protein_coding	T cell specific GTPase 1 [Source:MGI Symbol;Acc:MGI:98734]	21822	1.84579	2.56889	1.17775	2.18118	0.0291702	NA	1.84579	3.06932	1.15443	2.65873	0.00784369	NA
Gm15348	8	12756944	12769127	48.88	lncRNA	predicted gene 15348 [Source:MGI Symbol;Acc:MGI:3642533]	100038554	1.13004	1.24686	1.45118	0.859205	0.390228	NA	1.13004	3.07911	1.31758	2.33694	0.0194423	NA
Wfdc6a	2	164421439	164427367	51.81	protein_coding	WAP four-disulfide core domain 6A [Source:MGI Symbol;Acc:MGI:2684968]	209351	0.866355	1.32335	1.39384	0.949429	0.342403	NA	0.866355	3.12902	1.21348	2.57855	0.00992145	NA
Adam28	14	68843476	68893291	38.85	protein_coding	a disintegrin and metallopeptidase domain 28 [Source:MGI Symbol;Acc:MGI:105988]	13522	1.06986	2.03607	1.37129	1.48479	0.1376	NA	1.06986	3.15147	1.31293	2.40033	0.0163802	NA
Reg3g	6	78443252	78445855	42.13	protein_coding	regenerating islet-derived 3 gamma [Source:MGI Symbol;Acc:MGI:109406]	19695	1.04593	-1.08	4.24705	-0.254294	NA	NA	1.04593	3.36592	4.17557	0.806098	NA	NA
Bpifb4	2	153780141	153806021	49.76	protein_coding	BPI fold containing family B, member 4 [Source:MGI Symbol;Acc:MGI:2685852]	381399	0.605645	0	4.24705	0	1	NA	0.605645	3.54592	4.18339	0.847619	0.39665	NA
Gm9575	16	50485371	50486709	47.42	processed_pseudogene	predicted gene 9575 [Source:MGI Symbol;Acc:MGI:3779984]	NA	1.63177	2.71476	1.06679	2.5448	0.010934	NA	1.63177	3.62452	1.02675	3.53011	0.000415395	NA
Smt3h2-ps	X	7618369	7618653	46.32	processed_pseudogene	SMT3 suppressor of mif two 3 homolog 2, pseudogene (S. cerevisiae) [Source:MGI Symbol;Acc:MGI:1859622]	NA	1.39465	-0.599126	3.06413	-0.195529	0.844979	NA	1.39465	3.63432	2.9666	1.22508	0.220546	NA
Acsm4	7	119289249	119313788	41.87	protein_coding	acyl-CoA synthetase medium-chain family member 4 [Source:MGI Symbol;Acc:MGI:2681844]	233801	0.659047	0.362654	4.24705	0.0853897	0.931952	NA	0.659047	3.67528	4.18179	0.878876	0.379468	NA
Gm43547	5	104027774	104028101	46.65	TEC	predicted gene 43547 [Source:MGI Symbol;Acc:MGI:5663684]	NA	1.53936	3.6416	1.07603	3.3843	0.000713595	NA	1.53936	3.68859	1.07692	3.42514	0.000614476	NA
Bpifb9b	2	154149147	154162566	46.78	protein_coding	BPI fold containing family B, member 9B [Source:MGI Symbol;Acc:MGI:1918675]	433492	0.694975	0.362655	4.24705	0.0853899	0.931951	NA	0.694975	3.75482	4.18088	0.898095	0.369135	NA
Usp9y	Y	1298961	1459782	36.39	protein_coding	ubiquitin specific peptidase 9, Y chromosome [Source:MGI Symbol;Acc:MGI:1313274]	107868	0.687907	0	4.24705	0	1	NA	0.687907	3.82645	4.18009	0.915399	0.359982	NA
Muc5b	7	141392807	141426821	52.98	protein_coding	mucin 5, subtype B, tracheobronchial [Source:MGI Symbol;Acc:MGI:1921430]	74180	0.707601	0	4.24705	0	1	NA	0.707601	3.86804	4.17965	0.925446	0.354734	NA
Bpifa1	2	153984800	153991139	48.09	protein_coding	BPI fold containing family A, member 1 [Source:MGI Symbol;Acc:MGI:1338036]	18843	4.62678	-0.271014	1.77568	-0.152626	NA	NA	4.62678	4.34371	1.63449	2.65753	NA	NA
Trim5	7	103912593	103937301	42.32	protein_coding	tripartite motif-containing 5 [Source:MGI Symbol;Acc:MGI:3646853]	667823	28.0929	0.0902002	1.07342	0.0840306	NA	NA	28.0929	4.55069	1.0398	4.3765	NA	NA
